## Supplemental Table 1 for "Distinct subpopulations of D1 medium spiny neurons exhibit unique transcriptional responsiveness to cocaine" (part 13 of 30)

### Sheet: Drd3.MSN (continued)
Drd3.MSN
Hax1	7.14701612733579	-0.427533968055916	0.35786532891421	1.82291255663665	0.176966977957369	0.345206366120934	2.65957446808511	5.64745412251228
Hba-a2	8.4078091219495	-0.0936238021488414	0.432837364456896	0.101357426035293	0.750206710918523	0.860330051963273	2.83687943262411	4.10183509950892
Hbb-b1	8.02288210408976	-0.526495315275249	0.675761562920786	0.884622122595601	0.346938834730828	0.533797756971787	1.24113475177305	2.43990695270096
Hbp1	36.73733420629	-0.101673868403965	0.319359199989288	0.0977795470571436	0.754510713121382	0.863062545438408	13.6524822695035	22.620832256397
Hbs1l	75.2503131544304	-0.625346654688577	0.118185478384958	32.4470579093099	1.22484249101895e-08	1.06390181070125e-06	23.5815602836879	40.2558800723701
Hcfc1r1	51.7460068764361	-0.4441059503938	0.335042629032284	1.57606505025683	0.209328402933996	0.384203653494467	16.1347517730496	27.2034117342983
Hcfc2	22.182305794219	0.251074948145517	0.194496290780347	1.6085477240149	0.204696067542899	0.378460552337879	12.0567375886525	14.9444300852934
Hck	0.293094152324152	1.17451622450783	1.09970251576724	0.0716699746084259	0.788920638884437	0.887544114186974	0.177304964539007	2.23313517704833
Hcn1	180.954039649501	0.0250931044254166	0.714755990859707	0.00122293219556013	0.972103305963949	1	28.0141843971631	32.9930214525717
Hcn2	21.6361570991665	-0.495279611839865	0.394171051621316	1.56220899165464	0.21134207433417	0.386500811335866	7.4468085106383	13.9157405014216
Hcn3	6.66770330458107	-1.57265846272572	0.795202756364669	4.29850999283281	0.0381457795067295	0.124622757048219	0.886524822695036	3.99586456448695
Hcrtr2	12.1446923016877	-3.74458921681618	1.04129970148384	10.8635242439306	0.000980768744264683	0.0102972531430394	0.177304964539007	6.33755492375291
Hdac1	19.9024841464268	0.641580259473285	0.387796227423014	2.90173057109007	0.088484509420432	0.216993207153479	12.7659574468085	9.57870250710778
Hdac10	7.1086118656711	-1.74766997385363	0.57543392689003	12.9508400793127	0.000319777964148379	0.00451928902590821	1.06382978723404	6.11527526492634
Hdac11	45.9980945025693	0.192037482687613	0.435317679272433	0.186077023597591	0.666201932635202	0.803479519482747	23.758865248227	31.3621090721117
Hdac2	50.5767815631487	0.200759677415879	0.145602007914372	1.86868603754124	0.1716256451461	0.338249352028776	25.354609929078	29.4779012664771
Hdac3	27.3580035357188	-0.0528361755045747	0.232585288592565	0.0520077353356783	0.819605780112541	0.907159954699183	13.1205673758865	17.461876453864
Hdac4	117.098863216025	-0.697949690147807	0.366346332152198	3.34336079192349	0.0674766555803951	0.181661252973076	32.0921985815603	38.4466270354097
Hdac5	42.0378465790355	0.696263136673135	0.277651624007434	6.72237922623367	0.00952105301278879	0.0502331395951583	22.3404255319149	22.4218144223314
Hdac6	26.8297741163062	0.462453891141824	0.307759669398008	2.33591319800621	0.126420833631626	0.276446669926737	14.7163120567376	16.4306022227966
Hdac7	24.0576331769189	-0.860550926817946	0.412253012846046	4.16587660193227	0.0412460644566415	0.131173956696748	5.14184397163121	11.835099508917
Hdac8	134.6030366559	0.165355754405768	0.250843941741775	0.445743172753055	0.504363416615225	0.674737614782632	45.5673758865248	49.1057120703024
Hdac9	377.224187530431	0.468929570313317	0.570533557326909	0.749560368476068	0.386615456411018	0.571104156968414	78.7234042553192	39.9457224088912
Hddc2	14.7942351451384	-0.148221728521915	0.33194449737813	0.22466770399808	0.635506147700971	0.781127537763494	6.20567375886525	10.3876970793487
Hddc3	4.48033429723049	-1.17641210025119	0.659309612734336	4.34185167365763	0.037186459940445	0.122578354276224	0.886524822695036	3.21271646420264
Hdgf	33.2766335383288	-0.0719684722797022	0.216503654133765	0.110693156637126	0.739356362719848	0.853938293378505	16.1347517730496	22.4450762470923
Hdgfl2	44.9312495025543	-0.223803540090544	0.160184738571541	1.98314179013687	0.159059816630058	0.322530126321598	18.4397163120567	27.58335487206
Hdgfl3	85.4414905962067	0.337196376259075	0.162458771475037	4.47199598918814	0.0344547198362847	0.11709577576352	40.7801418439716	39.9638149392608
Hdhd2	29.8524267029828	0.00106524003493095	0.195290935572359	2.47027680870815e-05	0.996034380111123	1	13.4751773049645	18.1209614887568
Hdhd3	2.39069632330354	-0.437064863349991	0.899650478803047	0.493149723545571	0.482525639121356	0.655634383587384	0.886524822695036	2.21245799948307
Hdhd5	16.921319076941	-0.480766706692689	0.259549196599661	3.804287453185	0.0511215228113451	0.151831526309586	5.85106382978723	11.752390798656
Hdlbp	131.931070878625	-0.664831970864613	0.186959280783149	11.8921319533811	0.000563715612605933	0.00690400679197412	32.8014184397163	52.8792969759628
Hdx	30.2258723365433	-0.500105966255707	0.384389730570603	1.64460291437217	0.19969509802197	0.372554871391329	10.4609929078014	18.8265701731714
Heatr1	10.1236012965342	-0.388661797548733	0.305701291218164	1.90305580229403	0.16773667601537	0.333563938485586	4.07801418439716	7.31713621090721
Heatr3	47.2823769412641	-0.331559042610938	0.194555890313806	2.95470658139629	0.0856278478448039	0.212389483374471	17.0212765957447	28.550012923236
Heatr4	3.34415947162028	0.335126471482793	0.515612871234637	0.168037559859272	0.681861811894081	0.812815535541965	1.59574468085106	1.88679245283019
Heatr5a	33.1490184026232	-0.680764157335377	0.37183634807663	3.14298371209111	0.0762541925724492	0.196986082188594	8.15602836879433	16.7640217110364
Heatr5b	65.3294445405882	-0.104552953583374	0.138570833612414	0.570995261897451	0.449863696671186	0.628290648093513	25	34.4378392349444
Heatr6	11.7196679445998	0.101923680705593	0.269971243854062	0.112499387164462	0.737316366264201	0.852935275900959	6.20567375886525	8.04600672008271
Hebp1	4.44402286098602	-2.60702655846928	0.809641515788642	13.3938782425936	0.000252446872656019	0.00378911308385131	0	3.34194882398553
Heca	26.5660376681139	-0.497615805234604	0.408894308391772	1.27625944504484	0.258595688392445	0.441631577542454	7.4468085106383	12.3235978288964
Hectd1	128.380988773905	-0.0848963385145209	0.114633414766434	0.543408030976479	0.461023749711783	0.637043390945049	43.2624113475177	53.8046006720083
Hectd2	116.088405097879	-0.281849702726106	0.282934361539885	0.989226542576262	0.319931487737655	0.506430688744553	39.7163120567376	38.6094598087361
Hectd3	8.82799013211259	-0.703212717207016	0.453012427308621	2.74098868203009	0.0978042380960363	0.232417964186825	3.01418439716312	8.08994572240889
Hectd4	184.306108633055	-0.255850140372541	0.110689878640927	5.29395358151237	0.0213995845032226	0.0854488805973123	51.9503546099291	63.7735849056604
Hecw1	233.034876633605	-0.368035876407361	0.720294450485083	0.246496551362043	0.619552838825348	0.769957080006444	54.4326241134752	50.2972344275006
Hecw2	220.04387772797	0.563094429167832	0.391147152872285	2.26650766463217	0.132197503889996	0.284041715737679	68.0851063829787	68.5396743344534
Heg1	29.8173451770389	-2.65200295504501	0.805871720037073	8.79503291664923	0.00302051794700534	0.0227089508293085	1.95035460992908	9.70276557249935
Helb	22.1901426568845	-1.49696558251845	0.433842792345667	11.5623157071199	0.000673019806466042	0.00786732632502777	4.07801418439716	14.8513827862497
Hells	4.03942726071375	-1.69874830046461	0.988393543622697	3.49592222478566	0.0615201341782107	0.171498281846971	0.354609929078014	2.3391057120703
Helq	8.68858252048913	-0.658983220976752	0.420117655666457	3.08912353662572	0.0788172510947491	0.200884171077964	2.12765957446809	4.90049108296718
Helz	127.190443821674	0.117908558596305	0.226095257320449	0.276766432264139	0.598828486534497	0.753432500113125	47.5177304964539	47.5626776944947
Hemk1	2.75813614586248	-0.525734790144351	0.56689396267371	1.54414812365269	0.214001419831946	0.389753486916606	0.886524822695036	2.19695011630912
Hepacam	31.7617807660999	-4.73382395112318	1.38319785210918	7.16747031956697	0.00742373874311102	0.0424628403414508	0.354609929078014	18.7231842853451
Herc1	306.284924184203	-0.0835003631021325	0.169129438688263	0.240335137536476	0.623964165525357	0.773071441487189	69.5035460992908	69.9767381752391
Herc2	160.690038717239	-0.317733422111409	0.142100997438942	4.90192106366135	0.0268268360998452	0.0990338755974706	45.3900709219858	59.2866373739985
Herc3	73.8789065492668	1.06291562507126	0.152451386100051	52.6517114558499	3.98263693722433e-13	9.27659396229771e-11	47.6950354609929	32.5768932540708
Herc4	122.488229606827	-0.63938008162508	0.17672249350365	12.4661105100665	0.000414402077482875	0.00547515685985252	30.6737588652482	48.1080382527785
Herc6	10.7491708723477	-3.70324379765588	1.13235273521694	9.19108176617237	0.00243197118791484	0.0193707478834487	0	3.00336004135435
Herpud1	21.807601726565	-1.39517056275886	0.473415977798481	8.05235848969266	0.00454444541914421	0.0303236257198917	3.54609929078014	10.1938485396743
Herpud2	57.5599971589673	-0.396522769322812	0.246101233730611	2.5730510977553	0.108697900135682	0.249671692459206	19.3262411347518	29.5321788575859
Hes1	5.00218389853954	-2.28424382069461	1.41726261238577	2.75625144556636	0.0968749874721726	0.231125491734633	0.177304964539007	1.60248126130783
Hes6	7.70589419823062	-1.21475824504095	0.717444844006203	3.04091628127651	0.0811900773323625	0.205094593130644	1.41843971631206	3.67536831222538
Hexa	24.5486872661684	-0.80917766075635	0.259264764408379	10.6021771299041	0.00112954577209578	0.0113240789170138	7.26950354609929	17.7849573533213
Hexb	30.1744803443922	-0.844455120038338	0.434300809739923	3.19508304783494	0.0738600186978703	0.19283280234097	6.91489361702128	16.2109072111657
Hexd	15.5425608205093	-0.287738975962733	0.354563556871854	0.703720002137402	0.401536535696584	0.585296853168575	6.20567375886525	9.07211165675885
Hexim1	9.79072142933905	0.127220609257441	0.280854651623585	0.161234192979009	0.68802275819962	0.817181326972127	5.14184397163121	6.58826570173171
Hexim2	3.26220772628833	-0.116085382642037	0.523119547959324	0.148637186311362	0.699841128461773	0.826342675605156	1.41843971631206	2.35461359524425
Hey1	4.24948543847334	-0.362693532381207	0.674141510650404	0.496585007584031	0.48100449574743	0.654438675297413	1.24113475177305	3.61333677952959
Heyl	10.3717153858867	-3.53077012358822	1.95317804368245	2.74090271224884	0.0978094996844938	0.232417964186825	0	2.50710777978806
Hfm1	65.3412201173135	1.46219455823721	0.674122182644812	6.33301812790251	0.0118510469428243	0.0583280661780316	51.7730496453901	31.2742310674593
Hgs	23.5335585237666	-0.350094197382478	0.220297239312498	2.70954007725936	0.0997497462375032	0.235748272862705	9.21985815602837	14.8203670199018
Hgsnat	16.509029619244	-0.644580990348962	0.296308843106119	5.15231210969671	0.023215441164717	0.0898749827546353	5.49645390070922	11.5688808477643
Hhat	8.43909752315415	0.0694292717948219	0.473771178634753	0.00135527573308991	0.970633255598674	1	4.25531914893617	5.97311966916516
Hhip	22.9220388591909	-4.01543129292233	1.31836826143369	6.18494191315017	0.012884193244074	0.0617121202807584	0.177304964539007	11.5611269061773
Hhipl1	7.87997038236259	-3.54632733265282	0.846692670916727	18.8378126592928	1.42317526185191e-05	0.000408691745287062	0	6.16179891444818
Hiatl3	79.763580998823	-0.283153500101932	0.181640129554777	2.38625010228247	0.122406938321631	0.270824005313892	26.7730496453901	38.2889635564745
Hibadh	82.3366215578916	-0.308064039844567	0.233461294957485	1.64989302731738	0.198973491270489	0.371815268637679	23.936170212766	37.8004652364952
Hibch	29.2916529844406	-0.261175085762875	0.241549130043892	1.15135865902516	0.28326491525145	0.467879987397602	10.9929078014184	17.8056345308865
Hic2	11.5967697983627	-0.1274807677109	0.392216990999407	0.130425288386732	0.717991492312014	0.839983304421125	4.25531914893617	6.90617730679762
Hid1	16.6675250745263	-0.737549766461719	0.366370173819218	4.14412745833999	0.0417791819348573	0.132234159631765	5.14184397163121	12.1866115275265
Hif1a	66.7119632689974	0.353279700378407	0.145665394823473	5.82996579439668	0.0157554298454763	0.0701493085296996	32.6241134751773	34.1070043939002
Hif1an	3.20463769291374	0.0568018259177802	0.465516006735051	-0.037798744963311	1	1	1.41843971631206	2.34685965365728
Hif3a	1.8720436741603	-1.12791007513296	0.96146426050474	2.25759551349108	0.132960362377376	0.285096392427998	0.177304964539007	3.88989402946498
Higd1a	16.256837138124	0.0686669588931076	0.281293245870328	0.0510858202883355	0.821184523199202	0.907951734599117	9.04255319148936	10.958904109589
Higd2a	30.9002991887513	0.0120027331136803	0.287254456884606	0.00145658789892877	0.969555910559298	1	14.3617021276596	18.7231842853451
Hikeshi	17.2506547177281	-0.0482811573021628	0.222838943026852	0.0530030397007977	0.817917798573096	0.906012335574848	8.15602836879433	12.2899974153528
Hilpda	4.41335724019667	-0.174376631298745	0.509298877533411	0.243010880765951	0.622039905476734	0.771827752893989	1.77304964539007	3.08348410441975
Hinfp	6.6010556180019	-0.800372645514448	0.47149537899338	3.96515808476909	0.0464511601167647	0.142329523008201	1.59574468085106	4.38873093822693
Hint2	15.2381585836612	-0.0581858452087903	0.27095990033306	0.0605586426561331	0.805615151859907	0.897367854816771	7.4468085106383	11.1656758852417
Hint3	10.5407900323069	-1.20946684179254	0.420431574678476	10.8449886197258	0.000990634884551557	0.0103825963784794	2.12765957446809	7.05608684414577
Hip1	119.381524730281	-2.37970122053987	0.504043914669102	16.2570652194302	5.53029840080794e-05	0.00118906142368141	10.1063829787234	44.4611010597053
Hip1r	18.6055925506659	-0.759477535150385	0.540235837823273	1.98094862155131	0.159290507133618	0.32284176582769	6.56028368794326	11.3233393641768
Hipk1	58.1288841323123	-0.265793761178533	0.174268649970028	2.33052583668268	0.126859017621082	0.27719022079884	21.0992907801418	31.5068493150685
Hipk2	147.637184373856	-1.98544662304611	0.657086107489565	6.71715695093485	0.00954897290606123	0.0503171266076406	14.5390070921986	44.4430085293357
Hipk3	50.308128242833	-0.542547651533416	0.15669457903934	12.9997094213784	0.000311539318464516	0.00443775939710835	16.4893617021277	27.8521581804084
Hipk4	3.60994412593588	-0.252080655064679	0.644904764418505	0.212065082654362	0.645153606061312	0.78776255286275	0.709219858156028	2.4373223055053
Hira	122.572878536426	-0.0732261959696601	0.203100162712514	0.130697862418401	0.717709565856281	0.839753573892121	43.0851063829787	49.3021452571724
Hirip3	18.7679308998378	0.0879235764891955	0.21096383435678	0.163617913002668	0.685847201727239	0.815521469401136	9.21985815602837	13.2437322305505
Hist1h2an	2.52260450623064	-0.559046332003193	0.755350358068773	0.937126585366855	0.333017907562703	0.51949637124193	0.886524822695036	2.01860945980874
Hist1h2bo	6.39459174377732	-1.70615119854629	0.82271208715527	4.49729977423908	0.0339484208159711	0.115938972854544	0.886524822695036	3.82786249676919
Hist1h2bq	10.2230405737873	-1.37161495740878	0.777361525272777	3.21185645206515	0.0731064917516711	0.191529567434393	2.4822695035461	6.84673042129749
Hist3h2a	3.23288059556617	1.15167926334106	0.341585610436003	9.19767580450218	0.00242322605130141	0.0193274174212233	4.07801418439716	2.64409408115792
Hist3h2ba	72.1637374425624	1.34918043248972	0.452921064660428	11.5893930587854	0.000663290568027914	0.00778252683270066	55.6737588652482	32.5975704316361
Hivep1	31.9697401055603	0.767247656606308	0.879273860214881	0.908998433924125	0.340380303384589	0.526929903135064	21.9858156028369	8.23727061256139
Hivep2	309.657894548173	0.358276724504347	0.237415409328738	2.47983046455397	0.11531468208411	0.260050566264602	72.6950354609929	63.2385629361592
Hivep3	31.7583481751105	-0.489788581457408	0.33955832334964	1.93210576513752	0.16452824762618	0.329144024384957	10.9929078014184	18.6999224605841
Hk1	52.169340172334	-0.432976311308657	0.287509851105922	2.10697100997572	0.146629299495433	0.305398796001582	17.3758865248227	25.7999483070561
Hk2	4.19935619219433	-1.44505217551842	1.59877886594488	0.925892712758809	0.335932480324925	0.522229481834991	0.177304964539007	1.56629620056862
Hlcs	128.2703319634	-1.17177486510935	0.314335281019376	11.8980837485187	0.000561917221326357	0.00689540957057845	25.177304964539	44.7066425432928
Hlf	80.2079422682476	0.0301432508420986	0.604969224343999	0.00250561080520129	0.960077701621034	0.995195485002051	29.4326241134752	33.8666322047041
Hltf	35.459758150208	0.159627201719936	0.266490523388669	0.359578809514915	0.548740246989066	0.713508259637546	15.9574468085106	17.3429826828638
Hm13	83.538086415008	-0.251962891274634	0.193611850353118	1.61530813177546	0.203747244665918	0.377149792996014	25.709219858156	39.0927888343241
Hmbox1	85.2644081787457	-0.0504727365824239	0.137332430848552	0.134114169494524	0.714203892949129	0.837131354534912	31.7375886524823	40.8296717498062
Hmbs	6.61977636032659	-0.353329816171482	0.378126251346616	1.13525551092118	0.286657098805203	0.471255128580819	2.12765957446809	5.18738692168519
Hmces	82.5941724107959	-0.367152325582276	0.197592778944703	3.40634467077189	0.064946161037954	0.177778631890182	27.3049645390071	40.3515120186095
Hmcn1	20.193342344992	-4.60963521675557	1.23643274365126	9.67493350093184	0.00186799031182418	0.0160708496184163	0	4.59550271387956
Hmg20a	79.6985414542675	-0.0586385300003331	0.0955974129693118	0.38129469841806	0.536911148919499	0.702230600658929	31.0283687943262	39.7286120444559
Hmg20b	22.3417662380684	-0.499861695727451	0.514379110491759	0.964968382384086	0.325938263803851	0.512143788046889	7.4468085106383	12.1659343499612
Hmga1	8.21945324256646	-0.571971704631979	0.521819745745891	1.51342290841899	0.218617522964006	0.39593537852286	2.4822695035461	4.29826828637891
Hmgb3	3.21131108592371	0.175451598370727	0.436174082004873	0.014670418687615	0.903594796982649	0.95813651630819	1.77304964539007	2.55104678211424
Hmgcl	13.7604545692744	-0.401177122857521	0.347734171618088	1.44777885066947	0.228884689336071	0.407853843693809	4.9645390070922	8.50090462651848
Hmgcll1	77.3518213898371	0.428153691032804	0.595751950702981	0.571983184856208	0.449471926042234	0.62816759148226	37.5886524822695	31.6567588524166
Hmgcr	36.7824273495537	-0.758515218208286	0.297436316607998	6.2848303551043	0.0121775734162428	0.0591845125307194	10.2836879432624	19.2762987852158
Hmgcs1	18.8680722811446	-0.983457927583797	0.455075914429365	4.75939362901249	0.0291388117775147	0.104447983624275	4.60992907801418	9.7182734556733
Hmgn1	15.6034220885967	0.619679911615099	0.213388667051651	7.76887900322424	0.0053154025780406	0.0337378541736036	10.1063829787234	10.3385887826312
Hmgn2	13.797224319921	0.533468482665385	0.246169041932896	4.48981778362861	0.0340973118424023	0.116195065931654	9.57446808510638	9.52959421039028
Hmgn3	71.7652979731106	-0.299440273344762	0.400460930312161	0.529251826548716	0.466921577046559	0.641974018963581	25.709219858156	33.210131817007
Hmgxb3	40.5430707069739	-0.102232054943894	0.154562114761339	0.444035563934563	0.505181064306168	0.675615888021583	17.5531914893617	24.5567330059447
Hmgxb4	31.5695280897426	-0.0900910636269235	0.273609500182977	0.109146436883975	0.741118005522608	0.854817264875136	13.1205673758865	17.8986818299302
Hmox2	37.1691645795774	-0.91645830621293	0.296673782932607	9.03290190878033	0.00265163211692577	0.0206771412068768	8.33333333333333	23.6417678986818
Hnmt	15.7929730582535	-4.0794399791894	0.852743222857853	22.4281789131295	2.18149826932793e-06	8.62858026151154e-05	0.177304964539007	8.84466270354097
Hnrnpa1	62.5659234298664	0.273852887333819	0.133662200712016	4.12117967649169	0.0423495377998664	0.133635847076447	30.1418439716312	34.1974670457483
Hnrnpa2b1	216.479275450529	-0.0349126870080272	0.252504865217885	0.0190823841410293	0.890130561336311	0.949945884989659	62.4113475177305	68.2889635564745
Hnrnpa3	46.4902363576912	0.113381081084	0.213255750650871	0.281491161115355	0.595725518519557	0.750880406046597	20.9219858156028	24.0294649780305
Hnrnpab	12.2527527265024	0.135333652136563	0.265770522975809	0.217635078651369	0.640847808025859	0.784724520822615	6.02836879432624	7.85215818040837
Hnrnpc	135.935513599644	-0.0168099391075149	0.0999514510749173	0.0286649431150181	0.865554977784623	0.934421981853488	48.936170212766	56.0765055569915
Hnrnpd	51.4837729672207	0.271195858601529	0.133814742993614	3.94876218511729	0.0469058586654017	0.143075111874613	25.886524822695	27.4567071594727
Hnrnpdl	56.1305467917349	0.363263115519873	0.179642982464137	4.27810679735967	0.0386063265341462	0.125605373809232	32.0921985815603	34.4016541742052
Hnrnpf	46.6797480612615	0.269637883343187	0.162282132060093	2.73007525654089	0.0984746445480049	0.233568561026741	23.2269503546099	25.037477384337
Hnrnph1	105.541850840255	0.279419940909976	0.113864155427773	5.94031402205314	0.0147983818566079	0.067384634025449	46.0992907801418	47.4127681571466
Hnrnph3	40.9891464495975	0.576856346288655	0.138114440521016	16.8295534935181	4.08915092037733e-05	0.000950708692726543	25.354609929078	24.4766089428793
Hnrnpk	35.3241599084148	0.470614417707721	0.141576364099972	10.5185031770409	0.00118185173407147	0.0117142089134365	22.6950354609929	22.1866115275265
Hnrnpl	32.3424086045676	0.315091692741625	0.16879940337477	3.526865271774	0.0603818472067648	0.169792728407487	19.1489361702128	21.8661152752649
Hnrnpll	54.7447357779966	0.476089868052759	0.204220519926161	5.75363687932918	0.0164545574676653	0.0721385234675126	30.4964539007092	30.0413543551305
Hnrnpm	108.743421226531	0.0256429203098139	0.119442842516694	0.0456280235819122	0.830853406673291	0.914462985974951	41.8439716312057	49.4287929697596
Hnrnpr	62.1548643182811	0.798407028978961	0.137729833949738	34.1335851681026	5.1455465067354e-09	4.94051022608533e-07	38.2978723404255	32.6182476092013
Hnrnpu	131.355801204931	-0.0708095381357584	0.123432611953951	0.329095710394768	0.566192052326553	0.727276185948187	46.4539007092199	55.6629620056862
Hnrnpul1	51.8118415647974	-0.254415410089416	0.151502724669768	2.91755699033376	0.087620429297475	0.215673142799147	18.9716312056738	28.5112432153011
Hnrnpul2	24.5207547945162	0.189915787469052	0.163146138803244	1.29412212767693	0.255289682490751	0.438246707570447	12.4113475177305	15.6293615921427
Homer1	307.611461425709	-0.445698338665837	0.568459519389887	0.566255797614303	0.451750610556335	0.629701708749151	42.5531914893617	52.6027397260274
Homer2	22.4330942335116	1.08093665109584	0.718234789681488	2.86605164939874	0.0904665620826129	0.220264889251859	21.4539007092199	6.00155078831739
Homer3	4.36311786396229	-2.50683882270145	0.988012387166869	7.47753191058439	0.00624736498153156	0.037634230602473	0	2.65701731713621
Homez	2.89352152403791	-0.451772488768205	0.615416835585654	1.05732038696476	0.303827139120362	0.49027563339822	0.709219858156028	1.79632980098217
Hook1	49.4051099779498	1.47209105621693	0.34551040473543	23.5529530848323	1.21522771326201e-06	5.49824970410417e-05	48.0496453900709	27.4334453347118
Hook2	33.9916595452797	-0.402825601150289	0.374294574900067	1.13495051255904	0.286721843688136	0.471299967316959	12.5886524822695	19.5580253295425
Hopx	3.01733735605035	-1.75839542450117	0.891504967211113	5.66941961323869	0.0172631667300313	0.0741782019918456	0	1.70328250193849
Hormad1	1.37456719836452	-0.43348834033437	1.13273337525509	0.567624992657954	0.451204227455998	0.62953375185153	0	1.41897131041613
Hp	1.87666275910876	-0.683975858709266	0.686635991615667	1.80755420408525	0.178801904817161	0.347492329850162	0.531914893617021	1.98242439906953
Hp1bp3	77.7339680641566	-0.622677833703123	0.153122973331938	17.4252788589906	2.98825312275461e-05	0.000748730035418476	22.5177304964539	38.0485913672784
Hpca	18.2651800410872	-2.92748028715093	0.801957385129373	11.4485038244628	0.000715515874855119	0.00826424120654516	1.24113475177305	16.0816748513828
Hpcal1	26.3773545507553	1.30041934723563	0.543838725427655	6.2048323392346	0.012740201592349	0.0612562139252926	15.6028368794326	8.38201085551822
Hpcal4	31.3693948926718	-1.18984672326814	0.64230067985093	3.02307509925322	0.0820876771613246	0.206706467134162	6.56028368794326	23.0628069268545
Hpf1	12.6895642611728	0.113018564117836	0.23843476704494	0.192711524395691	0.660669356386378	0.798721565227592	6.38297872340426	8.5241664512794
Hpgd	3.80983576779008	0.521363789092061	0.774992874783616	0.254438577346036	0.613966934491301	0.765587003274668	1.77304964539007	1.50426466787284
Hprt1	13.993302196099	-0.504453917742707	0.308665798590512	3.01277641461456	0.0826106802503132	0.207649307791455	5.14184397163121	9.26854484362885
Hps1	11.0105877660398	-0.480046971713453	0.35358597277455	2.05819258366307	0.151389644974047	0.311904824649233	4.25531914893617	8.21142414060481
Hps3	25.2652223955762	-0.630699607969641	0.34023875328009	3.39269495291228	0.0654858333809185	0.178747762303784	8.15602836879433	15.6603773584906
Hps4	23.0208911159506	-1.03754911390422	0.385144118659228	7.15792415374221	0.00746335207309218	0.042592578210233	5.67375886524823	15.4510209356423
Hpse2	6.84253948967312	-0.438519404359004	0.656172509143444	0.577385638382339	0.447338895600964	0.626780268963031	1.77304964539007	3.85887826311708
Hr	3.80910340951851	-1.4026032515771	0.960867048215323	2.24693373134153	0.133879453114172	0.286334936451294	0.531914893617021	2.75264926337555
Hras	11.3406722178922	-0.74600110876245	0.416427136338072	3.60359578588896	0.0576547397212621	0.16481393550319	3.01418439716312	8.25277849573533
Hrh3	26.5293986523093	-2.20631106873087	0.784810352247758	6.12018583531176	0.013364675005286	0.0633386896068153	2.30496453900709	17.9245283018868
Hs1bp3	10.892689981954	-1.48107301174961	0.431312950959263	15.7521251909878	7.22067767138891e-05	0.00145082561902124	2.12765957446809	8.46988886017059
Hs2st1	90.6628002051988	0.261793650085016	0.217739027420272	1.428866570335	0.231949503880726	0.411489542991786	37.9432624113475	41.3310933057638
Hs3st1	32.9504707426482	-2.33745019984386	0.837477901343703	6.0148334006044	0.014186117725802	0.0657938749097113	3.01418439716312	17.8392349444301
Hs3st2	29.5966803528696	-4.90776408047315	1.21775216338645	10.4836987988024	0.00120432406358365	0.0118807749582393	0.177304964539007	3.96484879813905
Hs3st4	378.975477103595	-1.97866523298604	1.01806281664826	2.61746522570002	0.105693155635245	0.244909372129315	20.0354609929078	38.2217627293874
Hs3st5	48.2199504636734	2.34148259076401	0.650990066721177	20.2534723694423	6.78302382160375e-06	0.000225706014889238	47.3404255319149	13.7063840785733
Hs6st1	36.5178942371644	-0.193126232114598	0.218722990922746	0.781562219397188	0.376663783031656	0.562870032431052	13.8297872340426	20.8193331610235
Hs6st2	153.141152158399	-2.21371189398859	0.742466705756569	6.26000344261683	0.0123493963727618	0.059765566593535	8.68794326241135	41.948823985526
Hs6st3	448.320080800132	1.35327988156156	0.739045538360561	4.40728904093021	0.0357856682323376	0.11968105425754	81.3829787234042	27.477384337038
Hsbp1	16.9708519598219	-0.136156535630208	0.252551805281988	0.317990185869462	0.572817980329531	0.732472554080396	7.09219858156028	11.0364435254588
Hscb	23.3687229475661	-0.187878256917134	0.21940394885805	0.764907595066688	0.381797053544428	0.567353402015406	9.57446808510638	14.8772292582063
Hsd11b1	10.7595803560569	-2.30253248023299	1.46423080239872	2.61726873784698	0.105706246232003	0.244909372129315	0.354609929078014	2.24605841302662
Hsd17b10	5.46277617418647	-0.0750774552351598	0.497059390437582	0.0712930114175379	0.789463377334934	0.887943339007314	1.95035460992908	3.01369863013699
Hsd17b11	11.0106227051159	-1.80362841675065	0.807779258297887	4.41641418720053	0.035594762639457	0.119484138516924	1.06382978723404	7.33264409408116
Hsd17b12	43.1179431251299	0.0787817652333409	0.216539665830863	0.134138587222878	0.714179019669504	0.837131354534912	18.7943262411348	21.3414318945464
Hsd17b4	45.3265054443244	-0.174926447877975	0.161992797632694	1.17394310201462	0.278592518058766	0.462775580050603	17.9078014184397	25.9912121995348
Hsd17b7	3.10130900260767	-0.587264073264611	0.629826836427331	1.47483455332906	0.224584456480476	0.402970512640717	0.531914893617021	1.83768415611269
Hsd17b8	4.07053788494646	0.0661492917828741	0.420031748002366	-0.0300337250212124	1	1	1.95035460992908	3.22563970018093
Hsd3b7	3.31411635503407	-0.176147799856675	0.509484842905008	0.266033991546578	0.606004698423109	0.759195925972695	1.59574468085106	3.03696045489791
Hsdl1	9.78213003559162	-0.116353057269528	0.329511575327555	0.160147246437759	0.689020986778087	0.818057954662524	4.43262411347518	7.54200051692944
Hsdl2	20.664823987691	-1.52880488186866	0.658109181632897	4.78903370832495	0.0286414901595454	0.103135603557619	3.36879432624113	12.4605841302662
Hsf1	35.9957638094809	0.236119314325454	0.170760159990607	1.88003771378999	0.170329861381608	0.336677176953894	18.9716312056738	22.522615662962
Hsf2	44.103121855615	0.0288715165530525	0.162192568310172	0.0311769504970698	0.859846192356543	0.931509864742508	19.6808510638298	25.7844404238821
Hsf5	12.3635403660629	-0.194739041146018	0.291485652553684	0.51257564910793	0.474025997989749	0.648851779596807	4.78723404255319	8.57585939519256
Hsp90aa1	38.9609897120861	-0.367741355139302	0.303406868417959	1.45549636691999	0.227648057464129	0.406380537437385	14.1843971631206	24.0759886275523
Hsp90ab1	62.0722363021836	0.11358252261957	0.213372270035223	0.272575578884926	0.601609261791654	0.755721691282875	24.113475177305	31.4086327216335
Hsp90b1	52.8488452043152	-0.704265212237399	0.290537389481158	5.74459652781798	0.0165394541116303	0.0723683544372671	17.1985815602837	26.4719565779271
Hspa12a	66.1543127942528	-1.56615842556098	0.566675153169721	6.22432226095498	0.0126007130763126	0.0606783189409875	12.4113475177305	33.4685965365728
Hspa13	17.2724297359402	0.0623339321969538	0.299848579310023	0.0367025331937612	0.84807195257967	0.924919697609354	8.33333333333333	10.204187128457
Hspa14	11.0492272431768	-0.143755846525905	0.263839873833453	0.347275041588773	0.555659730980172	0.719263980268458	5.67375886524823	8.55776686482295
Hspa4	87.6202869657346	0.315838131046592	0.13219572564247	5.86386354640422	0.0154548335460708	0.0694389219934816	39.1843971631206	42.0573791677436
Hspa4l	52.0931220095241	-0.260536275692033	0.411946326843484	0.383376890102909	0.535801499842513	0.701281088971813	19.3262411347518	28.8058929956061
Hspa5	44.5714849479839	-0.494301000370326	0.31859840217635	2.26352030710382	0.132452668468347	0.284444197369791	14.7163120567376	20.2119410700439
Hspa8	26.4327783663084	0.0471057561294616	0.263412681583294	0.0330828051328353	0.855671569995123	0.928854492741749	13.1205673758865	15.8180408374257
Hspa9	37.3089086670096	-0.172414924534193	0.175519588953296	0.984585377528902	0.32106936621157	0.507593072927241	15.9574468085106	23.7115533729646
Hspb11	18.8793243754912	-0.919067715695234	0.356220038871723	7.08070373661678	0.00779184037380244	0.0438308444640819	4.9645390070922	12.5665546652882
Hspb2	3.28897075754196	0.196603624858924	0.579507270030709	0.0106996947132529	0.917614299783387	0.96632079992605	1.77304964539007	2.90772809511502
Hspbap1	33.1095489622422	-0.117916700753697	0.222491751926681	0.279764381768473	0.596855690835727	0.751926381892055	14.1843971631206	20.2843111915224
Hspbp1	44.6263707102583	-0.31790450507473	0.224173841236313	2.00738629985563	0.156534798331667	0.319418347406831	17.7304964539007	26.3349702765573
Hspd1	21.6516029265927	-0.339651742436597	0.24004647247911	2.13610958122501	0.143866330083023	0.301190196368886	7.97872340425532	13.1894546394417
Hspe1	14.8637457625113	-0.226149479217362	0.268644324557249	0.789799251478598	0.37416083433989	0.560529431017441	6.02836879432624	9.84233652106487
Hsph1	81.5831603445624	1.40120608385879	0.198970433659399	61.3817124422656	4.7015722556069e-15	1.49294416251898e-12	57.9787234042553	39.6329800982166
Htatip2	4.19780217995176	-2.60512054933613	0.875698947843311	10.4585885043464	0.00122080524478594	0.011977604031917	0	3.87438614629103
Htatsf1	23.8918531296701	-0.239987608506257	0.244486853572932	0.991205772992885	0.319447851516525	0.505856109325803	10.1063829787234	16.1488756784699
Htr1b	7.66912323497839	-3.44882704444288	1.03696800841616	10.0405410603337	0.00153132218722637	0.01391688617842	0	7.58852416645128
Htr2a	13.9751490769654	-3.12329471287084	0.998029431596618	8.17269003221111	0.00425257913968904	0.0288194722085176	0.531914893617021	8.19074696303955
Htr2b	21.4852181769229	-0.357045303772857	0.274240247079251	1.75656882274905	0.185053066328076	0.354870783392977	8.15602836879433	14.2026363401396
Htr2c	254.127788723936	-7.06455818912098	1.1931723671006	15.6298711332879	7.70281211436591e-05	0.00153300586668504	0.531914893617021	34.7867666063582
Htr3a	7.58256361095532	-2.74571330445408	1.01491117426558	6.15365824438743	0.0131140564809658	0.0625516125967339	0.354609929078014	5.60868441457741
Htr4	181.261496245892	3.37861079216659	0.984748643843326	22.9637981949961	1.65081023211002e-06	6.89830269085707e-05	96.4539007092199	24.2879296975963
Htr6	5.13735992328458	0.517102319726019	0.930278358771971	0.210847076170012	0.646104283077856	0.788693679401521	3.36879432624113	5.55699147066425
Htr7	38.7176976349733	-0.292112237541376	1.00165204162486	0.0959834538791711	0.756703951975501	0.864706305800659	5.14184397163121	6.93460842594986
Htra1	45.8938122327549	-5.02129971595714	1.24539487080624	9.07860203903124	0.00258617670374707	0.0202798819075627	0.354609929078014	19.2556216076506
Htra2	9.14660541772708	-0.430113347377345	0.375484531396839	1.4916588822947	0.221959253187915	0.400143827805302	3.19148936170213	5.64745412251228
Htt	152.009029434786	-0.232178814290183	0.135565128308472	2.9062819004846	0.0882350770515593	0.216592661817821	43.4397163120567	54.5955027138796
Hunk	23.0609817067206	1.83050699421658	0.767011021172586	8.10129031915721	0.00442337582806362	0.0297843796388567	26.5957446808511	5.70690100801241
Hus1	9.7377498579565	-1.38497207767726	0.480562442644383	10.4484907198845	0.00122749711878157	0.012015143003918	1.77304964539007	6.68131300077539
Hvcn1	7.34739414410369	1.08370971584491	0.790945359092864	2.1224807738887	0.145151266374239	0.303173800806241	6.91489361702128	3.15585422589817
Hyal3	10.0597857223946	-0.220805208930457	0.356219347852484	0.453708693281328	0.50057899654484	0.671532872551682	3.90070921985816	6.04290514344792
Hydin	14.6520044574356	-1.92209695738397	0.738425004901336	6.11839918856629	0.0133781898383726	0.0633788594301509	1.95035460992908	13.2333936417679
Hyi	3.79296172518243	-0.586690463038573	0.553204979671249	1.68279694396699	0.194553218651598	0.366568128063864	1.24113475177305	3.40139570948566
Hyls1	3.08646303065899	0.499643805720442	0.423774324075622	0.860843861086892	0.353502650785537	0.540196372443262	2.12765957446809	2.28482812096149
Hyou1	29.2701207825439	-0.497587415608937	0.22002162393965	5.39388980486979	0.0202073767530204	0.0821807505793689	9.75177304964539	17.4360299819075
Hypk	12.0322119349189	0.191100798040378	0.271462508664657	0.442242043151055	0.50604229702996	0.676551872028363	6.91489361702128	8.542258981649
Iah1	12.6378425108952	-1.04412125508674	0.397902216946755	7.92924972077833	0.00486419625609203	0.0317827846800652	3.19148936170213	8.9041095890411
Iars1	42.2514951685093	-0.491908338809426	0.268928942840161	3.13324009197481	0.0767111383714175	0.19784143908872	12.4113475177305	21.7187903851124
Iars2	25.8653673655513	-0.598550876663486	0.203923497392842	9.96403769055235	0.00159627589506938	0.0143107328639933	7.6241134751773	16.5727578185578
Iba57	3.63503657131873	-0.919504409787861	0.579800397861714	3.79308230508025	0.0514647945718997	0.152526905307576	0.886524822695036	2.7681571465495
Ibtk	57.1291667396758	-0.472379238006143	0.20872128694946	5.02681612485617	0.0249577385745311	0.0941566993972561	20.2127659574468	35.1667097441199
Ica1	111.135750602121	0.188711665238152	0.535468074192058	0.129846848906709	0.718590884055259	0.84034063559703	42.7304964539007	40.1266477125872
Ica1l	55.5196567727873	0.0216640572471696	0.580263639280483	0.00140773619955326	0.970070544563761	1	22.6950354609929	29.7880589299561
Icam5	33.3284830153989	0.00394118363303521	0.804286559741636	-2.54180374668067e-05	1	1	17.5531914893617	25.4820367019902
Ice2	25.5177370374023	-0.0317002216806326	0.200152800781895	0.0267517335148568	0.870077873073785	0.937202174926637	11.5248226950355	15.8464719565779
Id2	9.20725726881758	-2.72428767156585	1.27056901455878	4.0491496452106	0.0441936011342946	0.137386830219268	0.531914893617021	3.30576376324632
Id3	9.73387130561038	-2.33603229022526	1.0507546355887	4.61510130429008	0.0316916232071495	0.110389708307817	0.886524822695036	3.09640734039804
Id4	9.39710170892225	-2.11744722067327	0.939079339665857	4.76265378599885	0.0290836732302697	0.104339544178646	1.06382978723404	6.72008270871026
Ide	69.9958266383983	-0.574483138909854	0.193869181905473	8.59073001324077	0.00337878530768762	0.0246082001158627	19.8581560283688	33.776169552856
Idh1	16.0061591058897	-0.863007586540431	0.457045791438603	3.66802737272474	0.0554657933092246	0.160342162317496	3.90070921985816	8.14939260790902
Idh2	38.2345811195497	-0.443562729196158	0.504680344331098	0.693886219005662	0.404845670713329	0.58857933670737	13.2978723404255	15.9627810803825
Idh3a	31.9196397918783	-0.610604999171015	0.288410816378674	4.5219965004444	0.0334617616994442	0.11488181493932	11.3475177304965	20.3489273714138
Idh3b	5.40422962740421	-0.373950502322042	0.435967872691381	1.04824208011325	0.305912299223191	0.491915737615609	1.95035460992908	3.99327991729129
Idh3g	15.3027472512724	-0.590159210185129	0.315414886327818	3.87597926905892	0.0489817275554017	0.147319983068351	5.31914893617021	10.5789609718273
Idi1	7.44354136767122	-1.45100546437134	0.643351195902493	6.15047952022701	0.0131376475485188	0.0625708626915762	1.06382978723404	4.03980356681313
Idnk	4.84025751603558	-0.883206731668083	0.682606206169439	2.21173153182247	0.136964864079794	0.291151607300261	1.06382978723404	2.19953476350478
Idua	7.10124663725847	-1.6358621984112	0.713144081432338	6.53163868226568	0.0105972284644051	0.0539862047895048	0.886524822695036	3.32127164642026
Ier5l	10.9188680969567	-2.02582385991113	0.739759811120723	8.23293008393443	0.00411370619220739	0.0281988153127017	1.06382978723404	6.24967691910054
Iffo1	145.062342824032	-1.15066997942667	0.225590562838688	22.9232889110372	1.68596751620669e-06	7.02188722478404e-05	27.6595744680851	61.5662962005686
Ifi27	12.4529712095271	-1.00835592299157	0.48148928136153	5.11068894412153	0.0237788758610747	0.0911306217491156	2.65957446808511	7.21633497027656
Ifi30	5.4907906075851	-2.34156116341023	1.13103495530056	4.44542566873452	0.0349948650825329	0.118387685047902	0.177304964539007	1.46549495993797
Ifi35	5.86632324418915	-0.680711852109814	0.8771094218272	0.800910985754967	0.370821139270091	0.55802351111145	1.24113475177305	1.86869992246058
Ifi44	6.85044004883	-2.96941806749967	1.72811832723362	2.86359433255365	0.0906048339967674	0.220456641376277	0	1.46291031274231
Ifit1bl	14.3685104861668	-2.24601240172381	0.657325672156712	11.3482666581449	0.000755184189762433	0.00855817469676125	1.06382978723404	8.25536314293099
Ifitm10	5.57433127999868	-2.69575302987026	1.12581107898899	6.14760179337793	0.0131590423761446	0.0626371467567723	0	1.73171362109072
Ifnar1	55.3209223587174	-0.711112561883807	0.231763445446629	9.16661811960967	0.00246469610674545	0.0195466252400027	14.5390070921986	25.8904109589041
Ifnar2	43.6397803158738	-1.03525522601822	0.293186292173148	11.8606972012778	0.000573310769738041	0.00699989462340053	9.57446808510638	23.0602222796588
Ifngr1	20.5587317865363	-0.0544481729102003	0.24933770480665	0.0565849363765665	0.811977360169027	0.901896764418578	8.51063829787234	15.045231325924
Ifngr2	14.2451226610101	0.116600464175032	0.549834775270956	0.0449258203460658	0.832140488183527	0.915318151322466	6.20567375886525	6.02222796588266
Ifnlr1	3.40987655147017	-2.11584168695828	0.988619263937378	5.77289591847716	0.0162751934394649	0.0716300097355827	0	1.98242439906953
Ifrd1	22.6666646087238	-1.90173387513425	0.458932647986195	17.4853289597143	2.89533351716633e-05	0.000729809719016395	3.01418439716312	14.4119927629879
Ifrd2	4.10397223163882	-0.479148397141379	0.485527411286151	1.43687537196615	0.230645643161822	0.410275901525866	1.59574468085106	3.62367536831223
Ift122	44.3727833844431	-0.530892102220208	0.317769394864708	2.53240650788985	0.11153000431544	0.25399681229035	13.8297872340426	28.0873610752132
Ift140	41.0826384910837	-0.57496413960879	0.209592539974578	7.76630500815725	0.00532298247739864	0.0337462064519758	12.5886524822695	24.3499612302921
Ift20	41.3735062049339	0.131951005268809	0.228661165310289	0.334183504529165	0.56320601115328	0.725522860332442	19.8581560283688	24.38097699664
Ift22	6.12727155581439	-0.363843235032954	0.424406421203753	0.964320637642913	0.326100691629714	0.51216842274528	2.65957446808511	5.13569397777203
Ift27	3.59206316474744	-0.363410697806192	0.555923339192633	0.790260357044531	0.374021410863149	0.560520076545547	1.06382978723404	2.2227965882657
Ift43	28.4355377737719	-0.218181534380054	0.226428510234666	0.958661156930816	0.327524428993092	0.513413266871288	11.7021276595745	18.6172137503231
Ift46	16.2894590341249	-0.343836504006622	0.277828579494341	1.6952459114209	0.192910883670208	0.364603019504714	6.73758865248227	10.6849315068493
Ift52	22.4943939722028	0.102886890991675	0.186657649342252	0.29286723783207	0.588388968549169	0.745067597544695	11.8794326241135	15.1692943913156
Ift57	30.6483202910204	-1.05821022488976	0.371906994168486	7.38624406715053	0.00657245928217624	0.0390313469552468	6.91489361702128	20.7056086844146
Ift74	43.1691856090498	-0.893699410393009	0.200961540064664	21.5787681385674	3.39590399067729e-06	0.000124893802323798	10.1063829787234	25.4406823468597
Ift80	28.5740992096381	-0.514678152933965	0.291495194527617	3.11391210977126	0.077626300198659	0.198896639620846	9.9290780141844	20.8064099250452
Ift81	28.0632505568322	0.201885601635429	0.350028050327354	0.347922648811846	0.555291430303248	0.718964132269295	15.4255319148936	14.0759886275523
Ift88	4.51829667489299	0.148784183968338	0.4635403906267	0.0264611940580153	0.870779079253361	0.937486883407411	2.65957446808511	3.4479193590075
Iftap	11.9620797846603	-1.39780499227752	0.47740164790947	9.7127811851451	0.001829908753385	0.0158625722261037	2.30496453900709	7.61953993279917
Igdcc3	19.7991514796676	-1.56084491715982	0.801104868772266	3.23617396968302	0.0720286627556164	0.189773045693369	2.65957446808511	8.35357973636599
Igdcc4	33.5030843626364	-4.89017534458109	0.996894715300716	17.1731955053717	3.41217192531141e-05	0.000825991935929256	0.354609929078014	12.4864306022228
Igf1	20.8335439134337	-3.66758048674372	1.5912736915137	3.62421376899158	0.0569444723401153	0.163297110765134	0.531914893617021	2.58206254846213
Igf1r	214.042837799176	0.620479825791133	0.280937620663742	5.25177201531301	0.0219244329226626	0.0867732905290277	66.8439716312057	55.6836391832515
Igf2bp2	4.41207260777443	-2.36675531392534	0.88695582603107	7.73707061791902	0.00540984919361403	0.0341078111064047	0.177304964539007	4.50762470922719
Igf2r	24.3082938759447	0.662785312844777	0.30306636632028	5.22193537086878	0.0223037151559632	0.087804735283789	16.8439716312057	13.9932799172913
Igfbp5	6.07391562891689	-2.39772167899947	1.07965800486771	4.8521977905375	0.0276109297466275	0.100888115729626	0.354609929078014	2.2538123546136
Igfbp7	94.0332166047242	-4.58966260710689	1.03847147057965	11.1872246695332	0.000823624458231596	0.00907140843751052	1.06382978723404	8.13646937193073
Igfbpl1	10.6115924463088	-2.0827814438995	1.09971585741308	3.19025708361414	0.0740783609822491	0.193203667943345	1.59574468085106	3.28508658568105
Igflr1	2.62028050895155	-0.507272884097737	0.597006152972064	1.30137472727392	0.253962266485683	0.436504152481131	0.886524822695036	2.21245799948307
Ighmbp2	5.35431392652545	-0.509493385948739	0.431117870228908	1.94706358538042	0.162903629083754	0.327316588916207	1.95035460992908	4.15352804342207
Iglon5	13.1742017288126	-0.135925366612564	0.531071263271956	0.0879878678933892	0.766750920885604	0.872139217210256	5.85106382978723	8.89635564745412
Igsf1	10.8164343384005	-2.6647437652957	1.21707937032278	1.85298938715084	0.17343611086086	0.340377500765782	0.531914893617021	5.60609976738175
Igsf11	240.92666312095	0.286544962392632	0.557346582505022	0.279043667832411	0.59732871677108	0.752222727227337	72.8723404255319	67.4928922202119
Igsf21	34.3733591067801	-4.1983582621174	1.2299003606167	7.15990911136942	0.00745509742273487	0.042592578210233	0.531914893617021	7.54975445851641
Igsf3	19.6638553518935	2.25736996054206	0.497470515381016	31.3538676331308	2.15029914806178e-08	1.6799045145541e-06	32.0921985815603	10.3540966658051
Igsf6	2.28734928385668	-0.723741969427626	0.676140284731597	2.10328442065259	0.146983111927274	0.305862307241104	0.531914893617021	1.98759369346084
Igsf8	18.4032305984072	-0.128395102384754	0.339542365749454	0.144953164753588	0.703405718723826	0.828566878639097	8.68794326241135	12.4631687774619
Igsf9b	11.9646727646062	-1.4057626926756	0.691881904142534	4.10132133198636	0.0428497132840801	0.134438436938678	2.65957446808511	8.99715688808478
Igtp	7.90149150808428	-1.77824126800382	1.12996552102549	2.44146029586	0.118166174879708	0.264559300042181	0.886524822695036	1.8738692168519
Ikbip	10.9776068408271	0.423456765435965	0.341439897156296	1.42493316094931	0.232593132533101	0.41216630332507	5.49645390070922	5.52856035151202
Ikbkb	38.6649097523815	-0.184806260408155	0.200390281082429	0.863397621632885	0.352789634796587	0.539631281341538	16.6666666666667	22.6725252003102
Ikbke	5.02651276979629	-2.67735990745004	0.963676670741118	8.51326121928639	0.00352567640852522	0.025326075309212	0	2.16076505556991
Ikzf1	0.590379195667987	-0.0772439028982629	1.17915125917353	0.0829454153542315	0.773344857749998	0.876634068202909	0	3.59782889635565
Ikzf2	82.235398528138	0.934057748063305	0.544582998547791	3.51181667762421	0.0609326067039868	0.170464930409863	46.6312056737589	35.2649263375549
Ikzf4	20.8324119488649	0.0103594652623965	0.253901385132186	0.00114097100845356	0.973053970171454	1	8.68794326241135	12.907728095115
Ikzf5	17.1668039955907	0.32272502549211	0.242119631045099	1.68969638669819	0.193640996917962	0.365411181281179	9.21985815602837	9.97415352804342
Il10ra	5.13807242839091	-2.41547334819655	1.27252819262933	3.55291230634407	0.0594410370496741	0.168223804067224	0.177304964539007	2.16593434996123
Il11ra1	5.99750691392962	0.35059162666957	0.684385927870067	0.125013040930639	0.723659786666617	0.843952259255407	3.01418439716312	2.43473765830964
Il12a	4.98087172494961	-2.45118328189262	1.15545487855676	4.4938381000668	0.0340172232207451	0.116092521947582	0.177304964539007	2.39855259757043
Il12rb2	23.5011259717624	0.332288847215378	0.326054600703041	1.0206712090536	0.312359849377788	0.499025633223136	12.2340425531915	14.9444300852934
Il15	18.8937022106262	-4.26269771235503	1.35970144060494	6.849305984137	0.00886757125285888	0.0479519824670933	0.177304964539007	3.52545877487723
Il16	4.40244564472236	1.8634112646935	1.01769791945884	3.95293126745219	0.0467897966481584	0.142983980136185	3.36879432624113	2.08322563970018
Il17ra	12.8383664795515	-2.36324459345699	0.770485569325842	9.09277068076449	0.00256621816092213	0.0201736825175491	1.06382978723404	7.91677436029982
Il17rd	7.50045919120078	-2.74114335468154	0.990806804397468	7.59223251662922	0.00586203116932114	0.0360374526137445	0.177304964539007	2.83794262083226
Il18	3.59507790222843	0.0914285515251501	0.808591261685306	-0.0204263679707992	1	1	1.95035460992908	4.29051434479194
Il18bp	6.73703243216605	-0.979555218854471	0.492338962912381	5.12571830705235	0.0235738117782114	0.0907873253356836	1.77304964539007	5.33471181183768
Il1rap	56.7990296269893	-3.80697681665456	0.736114164808046	19.1830020771501	1.18766252854844e-05	0.000352321209530241	2.4822695035461	32.2796588265702
Il1rapl2	526.097833263992	-2.93125317089324	1.29604956123287	3.05614645495416	0.0804322129643617	0.203843718449676	11.3475177304965	9.80356681313001
Il20ra	3.53417442109221	-2.35592701179075	1.16066294449392	4.61248475619959	0.0317400111717913	0.110527646876742	0	3.52287412768157
Il22ra2	3.20640454256047	-1.20130876172946	0.914967894378089	2.34691634522596	0.125531105401862	0.275122886172613	0.531914893617021	2.54846213491858
Il33	7.56563657581513	-3.40139305268958	1.8736417779601	2.74067824461611	0.0978232391799213	0.232417964186825	0	2.41147583354872
Il34	22.9395511454676	-0.962151582720132	0.745959402750469	1.61692311430147	0.203521349638744	0.376842563779791	3.90070921985816	7.99689842336521
Il3ra	5.00575834962409	-0.343389828545032	0.593082234718773	0.559277574227963	0.454551465390248	0.631634558663613	1.59574468085106	3.00594468855001
Il6r	8.27508273747961	-3.28015794858421	1.25288756948206	6.29148297023494	0.0121319502735728	0.0590555096763552	0	4.15094339622642
Il6st	31.4826511606388	-1.39033438086773	0.571936363250737	5.04273101476247	0.0247294741244292	0.0934217072855036	5.49645390070922	14.0010338588783
Il7r	1.54534658897228	-0.279934976856831	1.8638799613833	0.116051641481079	0.733356896025163	0.850211801357962	0	1.30524683380719
Ildr2	65.2298960120947	-1.16394917940343	0.645000837587448	2.76076514460192	0.0966020248091898	0.230824519006457	11.8794326241135	25.823210131817
Ilf2	56.838338185802	-0.0316220028861942	0.197479035760354	0.0259044559832091	0.872133873845045	0.938302956566844	27.3049645390071	33.3729645903334
Ilf3	57.2617011113833	0.432756502950061	0.122485792983463	12.2072771288915	0.000476034617313297	0.00612720541303795	33.5106382978723	31.8480227448953
Ilk	22.2420458314908	0.0748273235015703	0.289964147524395	0.0597106839148864	0.806953801974123	0.89821813462217	10.4609929078014	13.3807185319204
Ilkap	63.888521310669	-0.0512606239100321	0.144396211384612	0.127090308347306	0.721468191133552	0.842505515558241	26.4184397163121	35.4484362884466
Ilrun	47.2144751359846	-0.318729981562242	0.198856527035338	2.57560393214999	0.108522676471575	0.249505899406262	17.3758865248227	27.6712328767123
Ilvbl	7.9138833889435	-1.22066363765568	0.543194278530811	5.86193471214324	0.0154717783450265	0.0694389219934816	1.41843971631206	4.80744378392349
Immp1l	27.7597072107168	-0.0249603747033322	0.204029830228782	0.0156348111900115	0.90049248618155	0.956531001514166	13.1205673758865	19.6252261566296
Immp2l	158.184016590756	-0.035200102775956	0.323511642541645	0.0115099243716941	0.914563427068495	0.964305343029052	38.6524822695035	42.2899974153528
Immt	56.0550471499982	-0.322813241651107	0.162915632289917	4.04257326750428	0.0443661229365816	0.137718927516368	19.5035460992908	31.3698630136986
Imp3	11.7832132785033	-0.28133920330987	0.307593705906329	0.964651307484928	0.326017759803086	0.512143788046889	4.78723404255319	8.40268803308348
Imp4	5.32308480441802	-0.431011231921385	0.423856957961072	1.416161861212	0.234036176352544	0.41392056765019	1.95035460992908	3.82269320237788
Impa2	10.3878747582229	-0.691194136832133	0.705458721145518	1.22658981894654	0.26807126360911	0.451757201520548	2.12765957446809	3.94934091496511
Impact	202.843826470127	-0.276606856009684	0.214626213668638	1.61447650169248	0.203863683828178	0.377309802117543	55.3191489361702	71.0002584647196
Impdh1	10.1532776704501	-1.29305269651962	0.620730051875561	4.66345674350282	0.0308111013843023	0.108737944223276	1.95035460992908	6.60635823210132
Impg2	15.6550798450303	-0.00778275916775427	0.38615172787845	0.0016272183294177	0.967823025518992	0.999284026841067	7.09219858156028	9.0876195399328
Ina	45.5148839202581	0.358215105453573	0.563996550865765	0.410998558983238	0.521463110937108	0.689356586277819	21.8085106382979	21.7032825019385
Inava	0.257567764442129	1.32591393723401	1.93038033572173	-0.185305553959608	1	1	0	1.61281985009046
Inf2	52.0452244559813	-3.32522754756107	0.868270060788144	9.90578508130557	0.00164760028094037	0.0146663243691918	3.19148936170213	33.3238562936159
Ing1	19.2529146663824	-0.00469541296512077	0.244477998967758	0.000782742920819146	0.977680062103407	1	8.68794326241135	12.1116567588524
Ing2	13.6695604464654	-1.29130117374137	0.379090206061748	14.4449507575953	0.000144316233279013	0.00247993847089256	2.83687943262411	9.60713362626002
Ing3	21.1917618295588	0.648669560778579	0.170174837825843	13.2009421529104	0.000279808418923701	0.00412762011069955	14.5390070921986	12.8689583871801
Ing5	5.45484954840989	-0.0377903774611635	0.379600042842542	0.035143192981991	0.851295923550834	0.926583603878711	2.65957446808511	3.99069527009563
Inha	13.597168438261	0.271173898800872	0.599985676494857	0.218337676432384	0.640309454966113	0.784487275709755	7.6241134751773	9.98449211682605
Inhba	3.94394147569586	-1.92928467237511	0.885282502741597	5.729413958024	0.0166830491289145	0.072741588208048	0.354609929078014	3.32902558800724
Inip	13.5114773376444	0.384366172536809	0.257784289698887	2.05443551583551	0.151763490019062	0.31226585595612	8.15602836879433	8.42853450504006
Inka2	31.7421584679476	-3.18281970916504	0.869663927282241	9.86424452609162	0.00168521862159274	0.0148748630332586	1.41843971631206	19.2788834324115
Ino80	137.916283594101	-0.223740782802699	0.108087561001297	4.23406262307549	0.0396204964130907	0.127846742915304	40.9574468085106	53.685706901008
Ino80b	6.4648458941729	-0.900520183553767	0.468703137087988	4.65151127507067	0.0310262203861696	0.109218781197267	1.59574468085106	5.05298526751099
Ino80c	7.04297563809902	-0.636191301217402	0.441622478594499	2.61306479931125	0.105986751264215	0.245325976702484	2.30496453900709	5.5233910571207
Ino80d	39.5569518298621	0.00663860175988898	0.179334716057478	0.00138047187556367	0.970361656275043	1	18.6170212765957	24.0294649780305
Ino80e	17.8410690260967	-0.304368114228005	0.237190803574262	1.76416806606244	0.184105476721625	0.353808813782215	7.09219858156028	12.7216334970277
Inpp1	14.4857909324427	-0.990994999370493	0.400835265766858	6.431171360608	0.0112134602630099	0.0562430600417656	3.72340425531915	9.7001809253037
Inpp4a	125.5063328	-0.332968806202717	0.339863418247769	0.909461066999711	0.340257453938966	0.526929903135064	34.7517730496454	47.5368312225381
Inpp4b	135.365406512805	-4.47474266667689	0.782944950039976	18.9934762335731	1.31166146247782e-05	0.000381899950811251	2.65957446808511	22.0367019901783
Inpp5a	41.1237681276443	-0.352811232825253	0.270305640203969	1.67119247272831	0.196098888687334	0.368194032230077	14.3617021276596	24.2724218144223
Inpp5b	61.8151661611106	-0.446725098950036	0.226825326331618	3.75854433192967	0.0525382984119579	0.154514705575997	19.3262411347518	28.4104419746705
Inpp5d	2.83766906544148	0.310492120422821	0.978313060356328	-0.0814940014422518	1	1	0.886524822695036	4.37322305505299
Inpp5e	21.0441281284686	-0.000360801435156724	0.244723734298255	3.45774451488978e-05	0.9953082592199	1	9.75177304964539	13.0421297492892
Inpp5f	111.778263211587	-0.520682420048787	0.352598318874546	2.05468601911912	0.151738531328762	0.31226585595612	32.2695035460993	55.5544068234686
Inpp5j	13.7714370993123	-2.65036109133081	0.689165472136049	16.428980512483	5.05071116427021e-05	0.00111257171671087	1.06382978723404	8.87050917549754
Inpp5k	24.2943889309588	-0.760688323328758	0.250209793176893	10.4000858084437	0.00126009458019446	0.0122139177809505	6.91489361702128	15.4691134660119
Inppl1	7.30763912409872	-1.8059682859228	0.828520731620385	4.94990348171177	0.0260921251164277	0.0972405184339046	1.06382978723404	3.61850607392091
Insc	2.07432888241169	-0.588282974988249	1.03422447110748	0.577007892705069	0.447487527130896	0.626780268963031	0.531914893617021	12.4192297751357
Insig1	14.2130017447174	-1.83069830837273	0.711632359462453	6.19070198509644	0.0128423234508477	0.0615824416182852	2.12765957446809	10.1628327733264
Insig2	18.0179146633332	-0.139634711922262	0.245510604407651	0.34150927360588	0.558959333468643	0.722002643591184	7.6241134751773	12.2305505298527
Insr	59.5706675730732	-0.625326927565693	0.265298303086402	5.27123801161201	0.0216805884236131	0.0861334305723958	15.9574468085106	28.6689066942362
Insyn1	18.1120352962854	1.30807644315512	0.432398418789979	10.8521103759041	0.000986832298811533	0.0103522741071322	19.8581560283688	11.0519514086327
Insyn2a	28.0161758469482	1.33370677106408	0.423149263298845	12.2711269388253	0.000460020389749522	0.00594059185037935	25.709219858156	15.3036960454898
Ints1	15.0607277354387	-0.726553384395965	0.295682076843472	6.98413175192275	0.00822355377431221	0.0454884685235329	4.43262411347518	10.5996381493926
Ints10	146.745778753773	0.449477548072599	0.281821856761529	2.66670089992454	0.102468230362753	0.240097876583963	59.7517730496454	52.8508658568106
Ints11	9.69635396122547	-0.420376236029256	0.334696482373431	1.89143836153244	0.169039777919961	0.335254230002723	3.19148936170213	6.38149392607909
Ints12	12.1470234231085	0.418185944620419	0.254205603506538	2.46991679287589	0.116044067583641	0.261202985337695	7.09219858156028	7.52649263375549
Ints13	53.4466688108738	-0.154937893994331	0.178572323865454	0.76233382925966	0.382599142201689	0.568054425593003	21.8085106382979	30.9537348151977
Ints14	25.659478756143	-0.214563232604625	0.263395988202252	0.700485734233553	0.402620528633899	0.586401228480451	12.5886524822695	16.3892478676661
Ints2	37.386221012163	-0.268259819163999	0.218771604275053	1.54144642420147	0.214402636174899	0.390325135013442	15.4255319148936	23.0731455156371
Ints3	60.0771265304989	-0.729631174037988	0.243015549564961	8.69181976408254	0.00319641334688981	0.0236775542268433	15.7801418439716	34.9961230292065
Ints4	33.4744062864156	-0.699834028612441	0.33013972732991	4.38606928887543	0.0362337574698669	0.120824019474015	10.2836879432624	21.9798397518739
Ints6	86.7517856041953	0.472331436893432	0.0764744441975032	34.3967055788351	4.49483457908612e-09	4.3826379330035e-07	40.6028368794326	40.4962522615663
Ints7	27.5986178869369	-0.412837192189118	0.278864799578571	2.16812640149499	0.140897805214803	0.29655498560773	9.57446808510638	18.9299560609977
Ints8	78.8348956392569	-0.23403969564477	0.211403833003037	1.19575986104837	0.274170795369969	0.458457892071719	25.531914893617	36.99405531145
Ints9	43.8194374407333	-0.227371555601707	0.178471581132327	1.63535981091889	0.200963311266099	0.374199338135455	17.3758865248227	26.6399586456449
Invs	45.5702595550911	-0.0857827460063053	0.202205856839686	0.180572096735659	0.670882049980179	0.806232436992771	19.5035460992908	25.6681313000775
Ip6k2	134.382202330157	0.274704203124595	0.108671152436947	6.46342934791733	0.011011692673697	0.0555130542884811	52.6595744680851	54.569656241923
Ipcef1	21.3940346854011	-2.86031852171585	1.04758783044219	5.50415439765118	0.0189713510821774	0.0789092770871785	1.06382978723404	6.30653915740501
Ipmk	15.9131530021762	-0.938433722810132	0.33626007608834	8.96490057800838	0.00275215675115375	0.021237194856449	3.90070921985816	9.82165934349961
Ipo13	14.0343179881365	-0.35098995281043	0.366283081332447	1.02267270120956	0.311885874763735	0.498399254577343	6.56028368794326	11.2845696562419
Ipo4	15.5040594839804	-0.541182336097619	0.323890017414895	3.03247896446487	0.0816132365215068	0.205965346903594	4.9645390070922	10.4626518480227
Ipo5	14.9589710948288	-0.14631116483879	0.250637685357084	0.367558858705252	0.544337915381387	0.70942724066595	6.56028368794326	9.91987593693461
Ipo7	57.6165619224299	-0.0280015368353443	0.158383777965085	0.0316204838461545	0.858863166335036	0.931003738165455	23.758865248227	31.0622899974154
Ipo9	105.326522704406	-0.12407789288741	0.15042661368205	0.67299115804849	0.412010692994726	0.595252756316066	36.1702127659575	46.2367536831223
Ipp	39.1644933296638	0.0015103501614918	0.190395652402801	6.6883023578157e-05	0.993474809888715	1	17.5531914893617	21.2251227707418
Ippk	29.9945063333379	-0.74913334486993	0.300432422908122	6.13925949435952	0.0132212669264313	0.0628247432567633	9.57446808510638	23.1481002843112
Iqca1	6.32785909453728	-2.44448968735838	1.03931155243834	5.49035111659043	0.0191217025028602	0.0793771531620381	0.354609929078014	6.78469888860171
Iqcb1	78.1392252077488	0.527659366178192	0.221743063306421	6.18293634116185	0.0128988045967653	0.0617121202807584	41.8439716312057	37.0715947273197
Iqcd	12.0003702502993	-0.56064689123347	0.312313880901693	3.71687855625294	0.0538649798932144	0.156940865669875	4.60992907801418	8.9713104161282
Iqce	47.0951007170966	-0.172238409589864	0.324807833090419	0.28197868216057	0.595407241574259	0.750752325157815	20.3900709219858	29.1522357198242
Iqck	21.7557462483788	-0.934969876819426	0.411711165899238	5.11636607327659	0.0237011992317638	0.0910631190833844	6.20567375886525	15.7663478935125
Iqgap1	23.2736630566168	0.394971225716762	0.313544640384903	1.68051442512387	0.194856111543671	0.366901223203038	13.4751773049645	14.1586973378134
Iqgap2	54.617952023839	-0.450869362921644	0.620620648982227	0.478856173392614	0.488940880362282	0.661113119418437	15.0709219858156	26.8570690100801
Iqgap3	1.4082593967363	-1.23641046378182	1.12836171987097	2.14403516112401	0.143124991148906	0.299837797913214	0	2.01085551822176
Iqsec1	184.558122049412	0.168216261784829	0.427304772189325	0.161241234563704	0.688016304112362	0.817181326972127	60.2836879432624	53.9234944430085
Iqsec2	79.6331195745218	-0.49236749704072	0.321830510292749	2.12555971656275	0.144859854449991	0.302665656025247	21.2765957446809	37.0405789609718
Iqsec3	63.1188020986215	1.41733980235942	0.825559065175941	3.96164633034323	0.0465481571321671	0.142497002952696	57.2695035460993	11.4835874903076
Iqub	49.8230535928647	-0.661416239123113	0.496869286168053	1.63035739982161	0.201653622265479	0.374874262615311	14.8936170212766	30.687516154045
Irag2	23.271411050672	-0.58396653972599	0.839512621361379	0.334578176155674	0.562975646721058	0.72530038763264	6.73758865248227	9.86042905143448
Irak1bp1	21.4655017900148	0.084361431411046	0.404323385340775	0.0398511619575856	0.841771873322674	0.920919076511489	10.8156028368794	17.0690100801241
Irak2	24.5750502119824	0.0467079841280404	0.423402000608789	0.0155416476613937	0.900787860783534	0.956531001514166	10.6382978723404	12.9594210390282
Irak3	7.48005005415083	0.913263954500851	0.673521335238924	1.88905055476994	0.169309048535331	0.335437645370987	4.9645390070922	5.09692426983717
Ireb2	63.8947436053662	-0.230848962388774	0.141344571651311	2.71391188389282	0.0994767827991146	0.235324238113083	22.5177304964539	31.170845179633
Irf2	90.693751366977	-0.559470689221193	0.364448087199668	2.22272401275268	0.13599292932557	0.289670246588395	26.4184397163121	36.805376066167
Irf2bp1	8.51809529163484	0.521415472399165	0.29618295256047	2.7483630488008	0.0973540531174791	0.231788165186672	5.85106382978723	5.51305246833807
Irf2bp2	14.2942962360221	0.852294634658772	0.359012317050911	5.79201047039635	0.016099167471842	0.0711758623763895	9.9290780141844	7.49806151460326
Irf3	51.5412971053815	-0.654086508108376	0.248332591916925	6.7500096265087	0.00937471787907553	0.0497532495708911	14.3617021276596	25.7120703024037
Irf4	2.05010853507891	-0.217321379937675	0.734860951433168	0.256694002118934	0.612400571643883	0.764315775961179	0.709219858156028	1.60506590850349
Irf5	5.38361779633662	-2.89681266711411	1.37536730575152	4.28920339097772	0.0383551323830905	0.125079298707418	0	1.81183768415611
Irf7	3.18857433810367	0.45245441008256	0.495251421210064	0.347527954802104	0.555515841688707	0.719151734948596	1.59574468085106	1.81700697854743
Irgq	5.72811287381141	0.451724190861869	0.389887331639103	0.942752688232417	0.331570924700163	0.518138786293781	2.83687943262411	3.05505298526751
Irs1	29.7466655345939	-0.683721501503966	0.556828994004602	1.4313952452992	0.231536868646211	0.411081249248736	6.56028368794326	11.2794003618506
Irs2	30.2639892898236	0.587752706592574	0.287355308369266	4.37318729844765	0.0365086427106101	0.121290466987336	13.6524822695035	15.4794520547945
Isca1	22.7556805964162	-0.130454004963038	0.236953958112305	0.314094542934299	0.575178411799609	0.734103913101521	8.86524822695035	13.8252778495735
Isca2	10.7854070426523	-0.218069406450732	0.331525841703508	0.525552076509484	0.468482885348644	0.643435000209133	4.43262411347518	7.57818557766865
Iscu	18.7597790501	-0.328658844445382	0.272825519460594	1.53952374872381	0.214688708125499	0.390525542503141	7.09219858156028	11.9307314551564
Isg20	5.63653504480627	-2.54203000691252	0.746632612220568	16.5741400919478	4.67846271798702e-05	0.00104151688613877	0.177304964539007	3.78909278883432
Isg20l2	4.01745331571934	-1.06231662025091	0.559923610222554	5.46557037922639	0.0193947227404878	0.0800350467945719	0.886524822695036	3.08348410441975
Isl1	39.5628364812394	3.15133067859835	1.32367402221848	10.3503757353756	0.00129448333841298	0.0124766371115391	62.2340425531915	9.53217885758594
Ism1	22.400315145483	-0.0144323098569182	0.780497546659886	0.00173929156926533	0.966734015725808	0.998651482407951	7.6241134751773	10.8813646937193
Isoc1	3.99038419443115	-0.965324092347947	0.645027681111937	3.08423268846627	0.0790545442172426	0.201325786022369	1.24113475177305	3.83561643835616
Isoc2b	23.0261134908145	-0.238036003890992	0.408276412531976	0.358162082411354	0.549528743843528	0.714060900882101	10.6382978723404	12.6104936676144
Ist1	69.9956654549123	-0.00507827640858179	0.100058757179063	0.00257882624566719	0.959499118783962	0.995018543661034	29.9645390070922	38.4078573274748
Isy1	22.3954148245328	0.438290173074605	0.177673886683974	5.68660838341748	0.0170948630937359	0.0737630147488886	12.0567375886525	13.6365986042905
Isyna1	19.1925868368101	-1.44357460942393	0.628466971115236	4.88627507170986	0.0270710321533443	0.0996486515729483	3.72340425531915	16.0635823210132
Itch	117.101509788126	-0.384043853439889	0.239689674472013	2.41227114034928	0.12038759408395	0.267816618038189	32.2695035460993	51.7963298009822
Itfg1	147.086909514057	-0.203662664412225	0.128540727380242	2.49051027988116	0.114534584348221	0.25916485072236	44.5035460992908	57.6066166968209
Itfg2	49.1193196840604	0.622063473513832	0.136803541451702	20.1220059388877	7.26558873696966e-06	0.000239231872077498	31.9148936170213	27.8650814163867
Itga10	4.23936764247703	-2.31707527147117	0.996885540371313	6.55902362722645	0.0104353607659615	0.0534865394108656	0	2.26156629620057
Itga11	6.27657541177158	-3.06326076931198	1.33508064176894	4.87437377129356	0.0272583297213778	0.100046624494076	0	1.7575600930473
Itga2b	2.18995889137936	-0.57050718053896	0.737215134873565	1.0637624429703	0.302358624935136	0.488878121323755	0.709219858156028	2.64667872835358
Itga3	12.7320561384134	-2.52251046564322	0.739716310091434	11.7684656489637	0.000602426150809452	0.00726373779566671	0.886524822695036	6.65805117601447
Itga6	58.2894228130937	-2.42092999117201	0.916082635391263	4.97772024439951	0.0256757964826323	0.0961447359805147	5.49645390070922	11.064874644611
Itga8	4.97643599652059	-2.34953551979751	1.03706316280522	5.21205961725241	0.0224307474220359	0.0880731854707799	0.177304964539007	3.79426208322564
Itga9	65.8590345032139	-6.4439141645943	1.39223827139646	11.1396731977361	0.00084500777191719	0.00922613520414446	0	9.99224605841303
Itgae	6.85206552225237	-0.414689235482067	0.556583148983081	0.688459960936825	0.406688699529546	0.590207737704238	1.95035460992908	3.35487205996381
Itgav	65.7839375742955	0.348580520065682	0.611068713599791	0.340093017257914	0.55977553551761	0.722732158257083	30.8510638297872	29.7182734556733
Itgb1	71.972151856738	-0.127412752789237	0.215446150792799	0.343490682047559	0.557821230774564	0.72106556180476	23.758865248227	30.1705867149134
Itgb1bp1	33.9593823258292	-0.465851247123705	0.312621179798552	2.22735256643887	0.13558599348289	0.28909995355616	13.2978723404255	25.257172395968
Itgb3bp	20.0975313896767	-0.236847273503247	0.238818620681605	1.0407467689497	0.307647856804588	0.493910332670806	8.15602836879433	12.9671749806151
Itgb5	21.8381545333938	-4.18441952520064	1.34449846542292	5.93055852659609	0.0148805247648838	0.0674719684544733	0.354609929078014	9.36159214267253
Itgb6	2.79413714097662	-1.9165021760983	1.89052294171095	1.34001584895839	0.247031173237532	0.427929699727004	0	0.938226932023779
Itgb8	73.3802786277263	0.670734134342273	0.541870773010485	1.75525394980764	0.185217598665647	0.355078030180843	38.6524822695035	35.1718790385112
Itgbl1	5.96348489976272	-0.869800626242861	0.761915013375209	1.69823659755866	0.192518753243344	0.364135470420269	0.886524822695036	2.41147583354872
Itih3	1.05120348124533	1.87053055703621	1.65345248240081	1.20688310503556	0.271950294655971	0.455956756295496	1.24113475177305	6.11269061773068
Itk	2.19049179543288	-1.32474437858854	1.25578381506733	1.61723371726862	0.203477938016933	0.376817653765752	0.177304964539007	2.23055052985268
Itm2b	135.647554027492	0.319640728032048	0.390450531869624	0.718270217764939	0.396711895866437	0.580777461372737	51.5957446808511	42.1607650555699
Itm2c	115.727121587389	0.869755255724911	0.227060463762821	16.8957674538922	3.94895390079824e-05	0.000928758477108962	57.6241134751773	48.0770224864306
Itpa	31.226008416463	-0.810866426570521	0.334477627287412	5.80935768573499	0.0159411156021401	0.0707256973699183	9.75177304964539	22.5019384853967
Itpk1	41.4733258051928	-0.90067541213758	0.275848115015236	10.4858716186545	0.00120290855709857	0.0118761254561898	10.6382978723404	27.8857585939519
Itpka	8.3324068634729	0.0210283313975815	0.759286951970698	-0.00280280748847872	1	1	5.31914893617021	9.222021194107
Itpkb	44.0058275324232	-1.55656606269004	0.600876505199794	5.51997170033451	0.0188005629164512	0.0785887272725568	5.85106382978723	16.789868182993
Itpkc	10.26362981588	0.0130584742141425	0.31688617219827	-0.00195125877382907	1	1	4.25531914893617	6.76919100542776
Itpr1	308.291262391303	-5.2346326094254	0.710122423558648	28.231633127765	1.07631097663398e-07	6.5717667301467e-06	2.83687943262411	48.4130266218661
Itpr2	92.052437531088	-5.04998252560177	0.885728401638389	19.8083902356429	8.56060772146085e-06	0.000272595756760847	1.06382978723404	30.7909020418713
Itprid2	33.6633133244402	-0.018678358502203	0.496392275529707	0.000935362260406691	0.975601547390751	1	14.0070921985816	13.776169552856
Itsn1	130.693952590916	-0.0978276085047729	0.254037614335346	0.147240387949978	0.701186615735517	0.827114813159649	44.5035460992908	48.1080382527785
Itsn2	156.398637173748	-0.506364753342255	0.153215978094505	10.5465079433086	0.00116407811105114	0.0115745252812658	43.0851063829787	58.255363142931
Ivd	22.3776784113626	-0.374441216357642	0.364352171581207	1.0499265786566	0.305523997059685	0.491753249407208	8.33333333333333	13.6960454897906
Iws1	65.3602980039353	-0.0371653211493538	0.133176807819369	0.0780142472704028	0.780006697538799	0.881643084259797	26.4184397163121	34.8358749030757
Izumo4	7.50360490401337	-1.45273643366503	0.520249305298849	10.9335365740741	0.0009443905093578	0.0100156356043022	1.24113475177305	5.37865081416387
Jade1	41.6511040810221	0.826793485178972	0.274151231884638	9.88809558218622	0.00166351443595135	0.0147349891376029	28.1914893617021	25.4019126389248
Jade2	13.383674160401	-0.0424777674237218	0.344263317687553	0.024017658289381	0.876839989383256	0.941594244554136	5.31914893617021	9.28405272680279
Jade3	33.4834761637814	0.0473268911914678	0.31125532117522	0.0226420545025121	0.880391632535638	0.943796638032324	13.1205673758865	17.2680279141897
Jag1	5.48457344435725	-1.05037875651569	0.793726050543912	2.56261008423587	0.109417802025014	0.250770068135757	0.531914893617021	1.95399327991729
Jag2	18.2925459783571	-0.280316622902265	0.621854437205948	0.243591098879847	0.62162438028031	0.771540502779331	6.56028368794326	10.3825277849574
Jagn1	7.19314087835918	-0.00644339086218584	0.315368638379139	0.00338476296644785	0.953606274370709	0.990704527879307	3.72340425531915	5.46652881881623
Jak1	92.1487554876513	-0.736338294319691	0.295153351970157	5.73503697373621	0.0166297179735471	0.0725775824674794	21.9858156028369	33.1455156371155
Jak2	97.8203037208738	0.53468447431535	0.250616125425702	4.85964451661698	0.0274920000976699	0.100550851185953	45.5673758865248	42.7810803825278
Jakmip2	189.374097309044	0.75250770851959	0.437466093737974	3.4809136537956	0.0620804548920517	0.172464741589303	76.4184397163121	54.3783923494443
Jakmip3	41.1237283598083	-0.210518280206463	0.550667369933931	0.147464372140348	0.700970367921741	0.827014847361379	17.3758865248227	28.3742569139313
Jam2	26.1447350572607	-2.52017367220308	0.851904354337723	6.86988845062569	0.0087660123120739	0.0475403110250173	2.65957446808511	6.40992504523133
Jam3	73.2880176369878	-1.01484185816525	0.486117572169855	3.8378417504257	0.0501079821107886	0.149918696239177	17.9078014184397	41.5585422589817
Jarid2	135.363002309695	0.809831514669265	0.180069566292689	23.0649163921842	1.56622660457833e-06	6.6179862931623e-05	67.5531914893617	51.1398294132851
Jazf1	243.881374049788	0.585853057640308	0.405700771539667	2.36180621433732	0.124338151301207	0.273700606766991	76.9503546099291	56.782114241406
Jcad	17.3173295633401	-2.20438683954785	0.836440946727526	5.93874862074483	0.0148115312841592	0.067384634025449	1.95035460992908	12.4941845438098
Jdp2	49.9869030249372	-0.898520972881252	0.42233621964119	4.06284952124611	0.0438364680732621	0.136546581333703	11.5248226950355	23.9855259757043
Jhy	9.91139597169216	-2.60890578574312	0.867217585966929	8.59420948812442	0.00337233569349919	0.0245897033929465	0.709219858156028	9.69501163091238
Jkamp	23.5756310929231	0.0836764181838433	0.205915424491739	0.164926591565631	0.684660639154353	0.814915151517541	12.2340425531915	15.3812354613595
Jmjd1c	208.412980158185	-0.147157435484409	0.214238829204855	0.450533804173574	0.502081568235892	0.672686617519285	55.8510638297872	62.2383044714397
Jmjd6	15.4908373264178	-0.947618716412859	0.339513923036154	9.08525290143791	0.00257678847261286	0.0202441258017018	3.72340425531915	9.80615146032567
Jmjd8	11.408789871927	-0.233876110960542	0.326634678984312	0.594316291732184	0.440754872476775	0.620599438711842	5.14184397163121	9.19100542775911
Jmy	38.2519976621543	0.231841127511688	0.179218864358679	1.65819071983992	0.197847786377169	0.370482277363709	18.7943262411348	21.4629103127423
Josd1	18.8569977023552	-0.184925652698334	0.326724352038342	0.329400378998798	0.566012380130371	0.727275893071795	7.4468085106383	13.6521064874645
Josd2	12.5095063905091	-1.2816523112564	0.667770957342474	3.51925036212208	0.0606598781451806	0.170156098864871	2.12765957446809	11.0441974670457
Jph1	20.0802824016933	-3.12312577132641	0.768255002901441	14.3591424465949	0.000151044466646401	0.00256042763002484	0.886524822695036	16.3685706901008
Jph3	48.2763338530041	-0.409006908933502	0.53571860903004	0.53680271811595	0.463760812595488	0.63904289009926	16.1347517730496	29.1082967174981
Jpt1	62.4782882388226	0.189331982339775	0.162416282417166	1.36941301649426	0.241912761183598	0.422666857920169	27.4822695035461	30.58929956061
Jpt2	6.89359066535007	-1.83404121379996	0.649060042975258	10.5981226714131	0.00113202544106192	0.011327459027587	0.886524822695036	5.11501680020677
Jrkl	3.07491942341918	-0.376125064016184	0.547836460926458	0.869816836603036	0.351006020994569	0.537949766305556	1.06382978723404	2.2047040578961
Jtb	22.0307532237654	-1.25636869609522	0.296652813921329	23.0628093617516	1.56794396196722e-06	6.6179862931623e-05	4.25531914893617	14.6187645386405
Jun	5.74431700324034	0.568011759546384	0.538037583505058	1.01543023004047	0.313605429308283	0.500130479249344	3.54609929078014	3.21530111139829
Junb	21.7028585027826	0.280127781160679	0.596146390015761	0.2343156141892	0.628342166025546	0.776149371583356	8.33333333333333	9.26079090204187
Jund	10.5128989880045	0.411118977673924	0.268040708789348	2.17189511484105	0.140552931143965	0.296076832679415	6.20567375886525	6.66322047040579
Jup	11.2613136239831	-1.36171442124183	0.517511023998452	7.42293751417185	0.00643975966951013	0.0385160709096997	1.95035460992908	8.25536314293099
Kalrn	827.852312557877	0.070590218189911	0.545475376994716	0.0169911829264038	0.896289339828369	0.954252907777184	94.3262411347518	64.4455931765314
Kank1	57.267302523648	-4.8198887010677	1.25141042654812	8.13196039830314	0.00434916967676138	0.0293475623360003	0.709219858156028	17.6221245799948
Kank2	15.5986817040615	-3.40425139068617	1.44559901713018	4.97105349465062	0.0257749436616649	0.0964585663125322	0.177304964539007	2.37529077280951
Kansl1	326.771478712863	-0.10254018581874	0.0737881643309548	1.94211488632573	0.163439086941634	0.327868713804127	74.290780141844	77.0560868441458
Kansl1l	82.7470927479447	-1.20756292557669	0.430222968456306	6.53437115787688	0.0105809622714218	0.0539251796798801	16.1347517730496	31.0157663478935
Kansl2	28.8317592868881	-0.315632431051873	0.179310858205787	3.34818484022981	0.0672791641068281	0.181245946912762	11.1702127659574	17.9141897131042
Kansl3	54.4663975872342	-0.502385307058696	0.213526217748344	5.32285362735684	0.0210475161106118	0.0844721307081285	17.5531914893617	27.6324631687775
Kars	13.6811695481066	-0.383836902291755	0.282170622322545	2.08011075539798	0.14922934804098	0.308565960818583	5.14184397163121	9.16257430860687
Kat14	19.5447164442392	-0.152307549972596	0.217114969441188	0.515972094927179	0.472564947509301	0.647556586749318	8.33333333333333	13.210131817007
Kat2a	18.3549838908977	-0.698976118748108	0.308173617128365	5.54272288368259	0.0185576865777393	0.0778321379709253	6.20567375886525	12.6544326699406
Kat2b	52.8875706503755	-1.22279761788931	0.494420794900721	5.30175252051117	0.021303979224766	0.0852565862835212	10.1063829787234	27.19048849832
Kat5	5.27003630546662	0.521759389541	0.319934492385574	2.11953176184147	0.145431000261307	0.303606825109828	3.90070921985816	3.90023261824761
Kat6a	65.4333904554041	0.155996882170972	0.213560872718765	0.548610729832262	0.458885905396674	0.635178487738458	30.4964539007092	33.3936417678987
Kat6b	154.389032469749	0.1498697567168	0.193182823502499	0.613009513218003	0.433656920219448	0.614083207413138	53.5460992907801	57.5239079865598
Kat7	34.0714603473359	0.014704936747783	0.161666695142506	0.0082875179354005	0.927464140263694	0.972218014520938	16.3120567375887	21.5146032566555
Kat8	53.1012226953514	0.0103664409365843	0.155688421405025	0.00440855565068432	0.947061794308878	0.98602294916125	23.2269503546099	29.2918066683898
Katna1	19.941281329665	-0.181429201120239	0.220486010570381	0.706301828589403	0.400674255694812	0.58478542447544	8.86524822695035	13.6701990178341
Katnal1	19.5967516693829	-0.89418069488862	0.27827917186053	11.550004247511	0.000677491019910142	0.00791223959928483	5.85106382978723	13.6598604290514
Katnal2	2.3297552426978	-1.72227965707215	0.807282767923986	6.82356620692269	0.00899627488419735	0.0484397026941071	0	1.91005427759111
Katnb1	23.1204785256581	0.0496566789650654	0.328575171085125	0.0210048886717686	0.884765639347707	0.947032781185896	10.8156028368794	14.6833807185319
Katnip	26.3496921642565	-0.694123487997762	0.258298316369432	7.61786326030062	0.00577929240359233	0.0357695119620553	8.51063829787234	18.9790643577152
Kazn	555.109500612562	-0.752162468990429	0.45637249907981	2.36227172629197	0.124301058713534	0.273666850428643	73.4042553191489	77.3067976221246
Kbtbd11	5.93503549474295	-0.152621593194721	0.515749254854917	0.153202265686559	0.695493750941726	0.822404850930247	2.83687943262411	4.23882140087878
Kbtbd2	20.7373194991653	0.0849381179355117	0.235439196387306	0.119323241270877	0.729769651066966	0.847635300685225	8.86524822695035	11.7911605065909
Kbtbd3	6.65331246773572	-0.15967279650925	0.342315981008897	0.321148667409034	0.570918154311393	0.731114696083151	3.01418439716312	5.14344791935901
Kbtbd4	9.15866011230325	-0.561753391571896	0.398431598602627	2.23382456023671	0.13501926799623	0.288184685704493	3.19148936170213	7.85474282760403
Kbtbd7	1.94662935851634	0.00100600990016625	0.552385632591404	-0.0011050405364017	1	1	0.886524822695036	1.66451279400362
Kbtbd8	2.6486815029529	-0.689472909274548	0.612470583631664	2.1798845209247	0.139824952936833	0.29518934998641	0.709219858156028	2.18402688033084
Kcmf1	67.4189095961936	-0.357585594721193	0.200717688113209	3.0972216255584	0.0784260345423567	0.200187512982048	23.0496453900709	32.9620056862238
Kcna1	124.398447698882	-2.69203241869995	0.572777409133354	15.2866503581743	9.23669797804013e-05	0.00175762764247789	8.51063829787234	61.1760144740243
Kcna2	15.4202577523649	-2.1734868375623	0.636254339861859	11.9224001523345	0.000554629762352127	0.00685278305585958	2.12765957446809	8.16231584388731
Kcna3	17.2852981194035	0.486754592512971	0.411802850585113	1.4697554484012	0.225384282395337	0.404002209486753	11.5248226950355	11.9152235719824
Kcna4	55.7798988403068	-1.00997211884533	0.77990811466538	1.45584700076051	0.227592064031853	0.406338251439695	12.7659574468085	30.4600672008271
Kcna5	2.51112304902059	0.237051054399894	0.747578006752177	-0.0153957875631932	1	1	1.59574468085106	2.19695011630912
Kcna6	49.0730788108318	-1.62289173582764	0.582217680533882	5.67537892610903	0.0172046234248384	0.0739828216880744	6.56028368794326	29.7596278108038
Kcnab1	676.852689471235	-0.031111379611318	0.634774622074809	0.00239051577818827	0.961004646197743	0.995658495301839	77.3049645390071	53.111915223572
Kcnab2	60.2767518428818	-0.770534168273485	0.57069584356449	1.64119268407876	0.200161905657048	0.373184996898131	15.6028368794326	30.1447402429568
Kcnb1	61.6385529067593	-0.0210515135862225	0.501040262121865	0.00180273116689023	0.966133128905937	0.998112730626602	26.9503546099291	33.6004135435513
Kcnc1	83.8432608760497	-0.0971877872156482	0.648178955879737	0.0221494774966686	0.881690140822705	0.94462509295298	30.8510638297872	31.4603256655467
Kcnc2	244.831075221508	-6.0097226804933	1.09332202609436	14.0751638085453	0.000175647877922833	0.00286921949157584	1.41843971631206	17.4592918066684
Kcnc3	65.4929099803177	-0.0448865152718325	0.454118507563713	0.00966910397755782	0.921668984900281	0.968645763041088	26.7730496453901	31.6567588524166
Kcnc4	4.09886837490575	-2.12264329899483	1.3000318967693	2.42744473859659	0.119227106034892	0.265846222249047	0.177304964539007	2.07288705091755
Kcnd2	2218.78166166586	1.18004874551273	0.657624691583079	4.10866832530292	0.0426639433149623	0.134123238944163	100	64.939260790902
Kcnd3	159.390166421989	0.458775188543885	0.61156038697149	0.61149333604908	0.434226096163075	0.614363986224877	55.3191489361702	37.9167743602998
Kcne2	68.3481751837471	0.447826485383974	0.299872858968184	2.4285892812054	0.119140074030106	0.265846222249047	29.7872340425532	30.4032049625226
Kcnf1	3.31812976048541	-1.51545664410655	0.927784220522077	3.42953498290672	0.0640401307171928	0.176257497628195	0.531914893617021	2.73455673300594
Kcng1	2.67069192492417	-2.05560475713197	1.18469162510206	3.72210262465887	0.0536967123763299	0.156667946468141	0	3.88730938226932
Kcng2	7.60186114034615	-2.98290196732973	1.20687015489217	5.35916913489996	0.0206135924068976	0.0834227044060352	0.177304964539007	2.72421814422331
Kcng3	7.87091367366661	-3.43734610175724	1.1588430291701	7.76880900594438	0.00531560856038073	0.0337378541736036	0	5.81545619023003
Kcnh1	106.61640168501	1.10961714308246	0.748055962363712	2.75086447984086	0.097201861135996	0.2316856186031	56.3829787234042	37.1775652623417
Kcnh2	7.6156754894662	1.21365608012282	0.622051600775927	4.32369714980416	0.0375851765229661	0.12330786658864	7.97872340425532	4.43783923494443
Kcnh3	17.2507853508289	2.21915982549077	0.903218012692596	9.6454046382031	0.00189825876660499	0.0162255263213563	31.2056737588652	11.3104161281985
Kcnh4	14.397591959945	-0.315110360832141	0.763839534143472	0.205546807312999	0.650280389386789	0.791723240795672	4.43262411347518	13.7710002584647
Kcnh5	119.703798839634	2.86826453644297	0.638224497363862	35.7066156402652	2.29383727865468e-09	2.32676494281602e-07	87.7659574468085	26.20832256397
Kcnh6	4.13153174437821	-0.941721536060631	0.827865170511654	1.69722957818487	0.192650686761685	0.364330226746124	0.709219858156028	3.25407081933316
Kcnh7	289.637236235801	-3.00601109117385	0.875690829815163	6.39292799472605	0.0114575884926425	0.0570069414796111	3.72340425531915	41.1139829413285
Kcnh8	21.7704701277078	0.884032825224623	0.817370910534352	1.43412962935781	0.231091661418784	0.41072077396149	16.4893617021277	6.08425949857844
Kcnip1	197.43369394158	-1.12663359492224	0.794788528974434	1.64876334171413	0.199127330492224	0.371992211930966	25.709219858156	24.9030757301628
Kcnip2	192.294247391034	0.352083379694582	0.702964772860847	0.267828734552722	0.604792008240698	0.758280889119966	65.6028368794326	47.1051951408633
Kcnip3	44.2790830712264	0.602894336682483	0.677255288462721	0.91889553494957	0.337765135914745	0.524495046856255	31.5602836879433	19.025588007237
Kcnip4	3263.77599108401	0.563198230344803	0.927628895576381	0.413006217749626	0.520447598268589	0.688776549522157	99.822695035461	53.1506849315069
Kcnj10	16.2455354556228	-3.68784172538852	1.40913594579642	4.88355317927233	0.0271137497671262	0.0997137564209192	0.354609929078014	10.4083742569139
Kcnj11	3.20637382657841	0.258066402481236	0.665723779979224	0.0332681778539836	0.855272229203094	0.928844368260268	1.95035460992908	2.10907211165676
Kcnj12	8.6630254126961	-1.13127034469374	0.664785299350807	3.06674519638193	0.0799093142645523	0.203001500283051	1.95035460992908	5.34763504781597
Kcnj14	16.2966877455209	-1.17961966631675	0.43405775699912	7.58480423258561	0.00588623558335533	0.0361348456510619	3.36879432624113	9.35900749547687
Kcnj16	3.16312978907359	-1.88771728417608	1.73245099131453	1.43236492609628	0.231378868771363	0.410882876098575	0.177304964539007	1.44740242956836
Kcnj2	11.5562676076867	-3.97073756154255	0.983141647066216	14.4957084379115	0.000140479214670892	0.00243716905121445	0	10.5944688550013
Kcnj3	113.24458674251	1.64974253481177	0.726694008536032	7.19282725504286	0.00731955630927714	0.0420774128236233	65.2482269503546	18.8679245283019
Kcnj4	6.59696409134988	-0.175342231799622	0.779509361862107	0.0847440436888292	0.770968490435051	0.875044366783258	3.90070921985816	6.90359265960196
Kcnj6	60.8103319737092	2.56818011530782	0.996115854316293	11.1716851686515	0.000830551540409181	0.00913171090495339	66.8439716312057	9.50891703282502
Kcnj9	14.3713113383086	-0.310053834187194	0.338326889065577	0.911102653142734	0.339822021592473	0.526528957107557	6.02836879432624	10.4652364952184
Kcnk1	15.6443728447226	-0.954364818417898	0.655252371765934	2.03028693145495	0.154191494471616	0.315763695451643	3.72340425531915	10.7469630395451
Kcnk10	36.1227807392925	1.30228122682762	1.03752590807376	1.98830409219795	0.158518314427203	0.321899153836836	26.241134751773	7.17498061514603
Kcnk12	5.2231193963148	-1.14424075837474	0.914392463228055	1.79408330114609	0.180429443947859	0.349110582524282	0.709219858156028	2.86637373998449
Kcnk13	45.3683535327962	-5.93129569505013	1.1786203746582	15.155238102165	9.90232124266364e-05	0.00184485613241695	0	13.5926596019643
Kcnk2	118.207686913175	0.881576545018397	0.718651896985974	1.76739077633169	0.183705320918778	0.353417792370204	59.2198581560284	35.3088653398811
Kcnk3	8.97000251525058	2.81878641670457	0.61886992326455	31.8094704933459	1.70061503202902e-08	1.38898284888708e-06	17.7304964539007	3.11449987076764
Kcnk4	9.71309884758671	-3.74679008687955	1.0201885185414	11.9825104221916	0.000537021888601866	0.00666797760595684	0	5.54148358749031
Kcnk9	7.6631126122926	-0.729425006075904	1.34090250538747	0.410331511691879	0.521801291073611	0.689684226577111	2.4822695035461	1.74980615146033
Kcnma1	594.448669427135	0.00781755585536507	0.549072678108575	0.000204152012884151	0.988600071753021	1	89.5390070921986	63.7270612561385
Kcnmb4	13.4507823811254	0.412432132994976	0.598375189055949	0.465223086362016	0.495193019926164	0.66630151937185	8.86524822695035	8.70509175497545
Kcnn2	147.327454405039	0.996625931140886	0.455102831186698	5.83524107318408	0.0157082571498372	0.0699888269325726	68.2624113475177	41.2380460067201
Kcnn3	59.9793530668743	-0.10074411120038	0.621168457132825	0.0265262508330579	0.870621725121901	0.937397710887114	23.0496453900709	32.3287671232877
Kcnq1	29.5711683798652	-1.07255498174687	0.507709168148986	4.14686228748224	0.0417117494201531	0.132053960283585	7.6241134751773	18.4673042129749
Kcnq3	506.842191514048	-2.70266662581125	0.47473152065385	20.7100419261055	5.34350372080861e-06	0.000183135122071746	19.3262411347518	81.0597053502197
Kcnq4	4.10044374851033	-2.05554350432854	1.28326093976446	2.63552947134167	0.104497219461105	0.242941309371446	0.177304964539007	2.18919617472215
Kcnq5	1364.83874128445	-0.898060680792704	0.848072289792203	0.942132110044895	0.331730120061482	0.518323161507245	83.1560283687943	54.7195657792711
Kcns2	5.45538820753408	1.58484050357395	0.688691983445843	6.61337029258459	0.0101215921839244	0.0524554538481259	8.86524822695035	4.79193590074955
Kcns3	4.13756812578452	-2.38003423220245	1.54976511459213	2.67443536834168	0.101971486179916	0.239737823022615	0	0.876195399327992
Kcnt1	56.315234196762	-0.713396597701674	0.602181187743245	1.22232347298518	0.268905151041379	0.452540672972767	15.4255319148936	31.7704833290256
Kcnt2	121.180494008223	-2.82029032799756	0.816389325838243	7.77043700942568	0.00531081990881324	0.0337378541736036	4.78723404255319	17.4360299819075
Kcnv1	5.22042595223143	-2.92750475260987	1.13559836560603	6.58927704499911	0.0102594826618711	0.0529518969721031	0	4.35513052468338
Kctd1	128.95768691782	-3.44772651231677	0.664038615087285	16.9598625176413	3.8178466069125e-05	0.000906054238146141	5.31914893617021	44.5102093564228
Kctd10	3.81957433420803	-0.232557230781702	0.496352276017955	0.451896562486127	0.501435680422503	0.672036013676531	1.41843971631206	2.59240113724477
Kctd12	3.70950361678057	-2.39703832184021	1.19280496350068	4.47497508001027	0.0343947040067128	0.116986637911421	0	1.77306797622125
Kctd13	6.98876503899908	-0.168411279316132	0.365776527511216	0.310950823362418	0.57709730744946	0.735230508373526	3.01418439716312	4.94959937968467
Kctd14	1.78406559896247	-0.915685092348371	0.738248099271509	2.6501309672683	0.10354136536914	0.241532509943073	0.354609929078014	1.75239079865598
Kctd16	638.106069953654	0.0201763829975015	0.759654947102108	0.000710174239884509	0.978739615365283	1	81.7375886524823	51.8480227448953
Kctd17	54.5287861528407	-0.0457265505477114	0.450997034970452	0.0101731578720319	0.919659950481172	0.967504420972915	24.822695035461	30.7728095115017
Kctd18	39.878907894213	-0.959010201634974	0.325726642577977	8.48756407341762	0.00357582256047909	0.0256131527139556	9.75177304964539	20.5091754975446
Kctd2	4.23277839049452	-0.878372770858569	0.576047868621729	3.50145930536621	0.0613147782069187	0.171153413290418	0.886524822695036	2.64150943396226
Kctd20	21.2895427794853	0.212754819370171	0.179772437542606	1.34190280649261	0.246698683045859	0.427466047024495	11.7021276595745	14.5877487722926
Kctd21	8.97424235130227	0.0813671350813024	0.313234644361125	0.0342649804787243	0.853144308277296	0.92747183314709	4.60992907801418	6.09201344016542
Kctd3	33.9852125035163	0.222262397016285	0.321190833261166	0.475336771241018	0.490542195116446	0.662590177209478	16.8439716312057	23.5254587748772
Kctd4	8.51641187184501	-2.73397591538446	0.716470745881085	17.8940209502595	2.33553707066212e-05	0.000613285705110399	0.531914893617021	7.98397518738692
Kctd5	8.68138258337866	-0.14187881243114	0.317353636449565	0.275120872862203	0.599917149894581	0.754274081504802	3.90070921985816	5.86456448694753
Kctd6	5.71039485818568	-1.41158870644238	0.628598689919894	7.07121774445523	0.00783319987710762	0.0440044609442875	0.886524822695036	3.37296459033342
Kctd7	2.68123630794993	-0.385571476107616	0.588275828279809	0.843520241663782	0.358391916949303	0.545282875455223	0.709219858156028	1.91005427759111
Kctd8	216.590788478929	-6.77802073177759	0.79623676943432	47.0605119751895	6.88285143988762e-12	1.31170462743798e-09	0.886524822695036	50.78573274748
Kdelr1	21.9733088645356	-0.391633467193567	0.26753467056943	2.23788314475894	0.134665226925811	0.287673101948514	6.73758865248227	11.5430343758077
Kdelr2	30.4093919517283	0.534622104558838	0.190361335575422	7.60632672947531	0.00581638511344612	0.0358808064456195	17.3758865248227	18.4853967433445
Kdelr3	50.5581526582764	0.0397937489567885	0.158870037959543	0.0626227728110962	0.802397558293395	0.894989099030501	23.2269503546099	29.7441199276299
Kdm1a	58.1653812675287	0.774880095631241	0.140952923211199	31.4104241830942	2.08856567742216e-08	1.66265690446936e-06	34.5744680851064	31.0597053502197
Kdm1b	21.6678602325657	-0.996608382358211	0.280824637763763	14.241923985658	0.000160749128223209	0.00268870017924404	5.14184397163121	15.3140346342724
Kdm2a	133.028600726741	0.146926138933381	0.131876203047375	1.26735997377705	0.260262531869526	0.443224809927042	50.354609929078	50.1318170069786
Kdm2b	57.8719137730425	-0.134169070136771	0.153430070589839	0.766702612937934	0.381239062310629	0.567012525214981	21.2765957446809	30.1680020677178
Kdm3a	39.8316187292356	0.85662625926625	0.275178484551588	10.330762054381	0.00130831177483811	0.0125330887310843	27.4822695035461	22.6828637890928
Kdm3b	100.108818457809	-0.0829624821340754	0.149919310248732	0.302863127068804	0.582093039855844	0.739477452308535	35.9929078014184	48.9402946497803
Kdm4a	33.2953515082339	-0.127718445781378	0.22086070897257	0.328361108189483	0.566625724236275	0.727310786627267	14.1843971631206	23.7322305505299
Kdm4b	70.028636307965	-0.187012142012219	0.128213480804097	2.16611562232742	0.141082199968158	0.296794097875814	23.758865248227	35.642284828121
Kdm4c	177.37264200751	0.328790542507466	0.100523548506499	10.8303487742996	0.000998498276783293	0.010431155585864	62.7659574468085	60.5608684414577
Kdm4d	3.54007108473395	0.628741425971771	0.396478273423997	1.85962387330881	0.172668216949409	0.339293990437379	2.4822695035461	2.66477125872318
Kdm5a	108.379842859794	-0.0864537925370645	0.0834185388074554	1.09544615950767	0.295267658473401	0.481009792549986	38.8297872340425	48.8058929956061
Kdm5b	107.445542887859	0.272073089899967	0.18374782716082	2.20655649999935	0.137425122617764	0.291883348916961	42.9078014184397	45.7663478935125
Kdm5d	25.8993345497974	0.290281994571502	1.22662096555585	0.0602106570823935	0.806163297720584	0.897735454513458	19.5035460992908	13.7658309640734
Kdm6a	176.555207733656	-0.195846005573894	0.244127590213621	0.63606727665865	0.425138491495222	0.606761822991819	48.2269503546099	62.4140604807444
Kdm6b	14.0098024242733	1.07701717507487	0.368179270391201	9.51039242542299	0.0020431146502994	0.0170731077914836	10.1063829787234	7.36107521323339
Kdm7a	36.6359968635824	-0.716614324488993	0.259921247382681	7.67715030333738	0.00559244124363607	0.034926378332897	9.9290780141844	19.41070043939
Kdm8	6.80231705007663	-0.227049032415369	0.436999749046581	0.367862623073052	0.544171632946288	0.709284020642322	2.65957446808511	4.39131558542259
Kdsr	12.8999052027097	1.17361795452325	0.190713433210344	32.8707357969151	9.84948432610162e-09	8.78629885487278e-07	12.4113475177305	8.37167226673559
Keap1	33.6676489468152	-0.135758317520232	0.18664958508489	0.541215659772547	0.461929353879314	0.637566927805773	13.8297872340426	20.9356422848281
Khdrbs1	58.9727995245673	0.324499366131869	0.100198992792004	9.76124832924461	0.00178228848509048	0.0155246707517092	29.7872340425532	30.8994572240889
Khdrbs2	199.9271737738	-0.985010584359689	0.549623776892284	2.71792860158871	0.0992267088580566	0.234909381520165	31.0283687943262	44.3163608167485
Khdrbs3	68.1756322032251	-2.43551751605881	0.532498451879637	15.7220897331515	7.33624020378588e-05	0.00147169424694129	5.85106382978723	21.4525717239597
Khnyn	5.67075996659144	0.613826690374535	0.504641300344278	1.17149109304296	0.279095072763449	0.463243312908243	3.36879432624113	2.72680279141897
Khsrp	32.8555849856867	0.356344429051533	0.152456026171392	5.27604219716693	0.0216208411143426	0.0859975030120049	20.7446808510638	21.9384853967433
Kiaa0408L	19.8066492870706	-0.112773055804444	0.276715261482163	0.178537722987926	0.672632921515834	0.807596113671837	8.86524822695035	13.9079865598346
Kics2	4.05088950137689	-0.363365862406303	0.451556081421841	0.968961958930777	0.324939199833189	0.511484383784751	1.77304964539007	3.50995089170328
Kidins220	153.565532774051	-0.404882464629981	0.143024520018281	7.82750455126074	0.00514570935443291	0.0329881408053298	43.7943262411348	57.1077797880589
Kif13a	132.98405497316	-0.619951801353632	0.453534328516259	1.68646700027944	0.19406735178081	0.365854189253451	30.4964539007092	50.7521323339364
Kif13b	104.141241398504	0.119836219281845	0.335852685982785	0.121480712906759	0.727434052914973	0.846702096431974	39.1843971631206	51.3802016024813
Kif15	4.68539254659109	-0.211934440775426	0.507239976222424	0.298863600460322	0.584595719754226	0.741383843826241	1.95035460992908	3.06280692685448
Kif16b	81.0247094331297	-0.26228575887373	0.230130660778587	1.26307744580458	0.261069374968878	0.444112441281553	23.936170212766	34.1147583354872
Kif17	31.7985241464438	-2.88763744434172	0.646927019109649	16.5897372473405	4.64014348335723e-05	0.00103481781442672	2.12765957446809	25.151201860946
Kif1a	107.237855252166	-1.366181659576	0.373796531108644	11.2678176713118	0.000788623855091217	0.00884862698424382	19.3262411347518	45.5492375290773
Kif1c	20.9029451208288	-0.583426712352967	0.419966331127859	1.93343464677537	0.164383166619546	0.329027923255991	6.73758865248227	10.2248643060222
Kif21a	198.823468651415	-0.260177514394748	0.330755987196105	0.601288924460277	0.438086665174965	0.617880026303063	53.7234042553192	65.4484362884466
Kif21b	32.8460722191197	-0.900561875547728	0.345881586440636	6.44331950985179	0.0111370342879317	0.0560550689370167	8.68794326241135	16.6658051176014
Kif23	2.88671125128196	-1.65087354535876	0.88830490884789	5.20389715249644	0.0225363073564345	0.0883608709255715	0	1.61540449728612
Kif24	3.02734717704493	-1.85915148038726	0.900748762130512	5.46569396101472	0.0193933512354878	0.0800350467945719	0.177304964539007	2.56913931248385
Kif26a	6.37842643360838	1.14942426363441	0.732186820874886	2.59883956613407	0.106941992220001	0.246719805235358	5.67375886524823	4.18195916257431
Kif26b	32.2112221543022	-5.13433390223868	0.905840815137687	25.7624191204518	3.86134311457965e-07	2.09344714203374e-05	0.177304964539007	18.0847764280176
Kif27	17.1558205699966	1.0635745663087	0.624668107967751	3.39235940493336	0.0654991601572699	0.178747762303784	14.3617021276596	13.874386146291
Kif28p	5.94372793516357	-2.66700107876614	1.1828053007993	4.25452896357501	0.0391458027636971	0.126802963472001	0.177304964539007	6.19539932799173
Kif2a	110.189410425396	-0.324214342409797	0.152734297727243	4.4557736274362	0.0347834573689287	0.117958028251924	33.3333333333333	44.8358749030757
Kif3a	45.2762371560775	-0.302092328711877	0.255094386731183	1.37257326996041	0.241370251935987	0.421953443898659	16.1347517730496	26.8079607133626
Kif3b	40.3294931929578	-0.265474548805403	0.21005504067954	1.56610225382963	0.210773965034459	0.385953549600149	14.8936170212766	22.341690359266
Kif3c	47.7322149244847	-0.77272982453587	0.283917230034283	7.04755320727054	0.00793736011360881	0.0443960293695407	13.2978723404255	24.9702765572499
Kif4b	1.84912054117393	-1.42499838725973	0.929370749901735	3.77680078925925	0.0519679333409169	0.153511664058725	0	1.81959162574309
Kif5a	87.8065200681895	-0.762203753158264	0.438235677611639	2.64411114758127	0.103934274364034	0.242138175004821	20.5673758865248	37.2137503230809
Kif5b	89.9036316639988	-0.492637762006997	0.275805103400486	3.00141937739227	0.0831916044727839	0.208734091573644	27.3049645390071	42.4295683639183
Kif5c	145.58631546784	-0.0992434449533557	0.439200398909776	0.0509378101255606	0.821439375909457	0.908073868007483	45.7446808510638	48.3354872059964
Kif6	4.30185809081381	-2.08708814620097	0.792977118549279	7.81050367272235	0.00519434248717454	0.0332152718879926	0.177304964539007	9.21685189971569
Kif7	7.1684502088338	1.27430584618965	0.656838222957348	4.36247279051497	0.0367389395759224	0.121798202948327	7.80141843971631	3.44533471181184
Kif9	10.9696260579648	-1.03859638575318	0.544072457479655	3.8330407951197	0.0502516880607173	0.15013437824886	2.65957446808511	10.0051692943913
Kifap3	153.291244945672	-0.7251407495437	0.207029360518077	11.5867268341281	0.000664242237707413	0.00778642951154133	38.2978723404255	55.2390798655983
Kifbp	20.7308385750599	-0.0245383681663542	0.178169979089209	0.0205073906215603	0.886129057038324	0.947851669313643	10.6382978723404	15.0581545619023
Kifc2	55.860323881033	-0.676599658178705	0.54394481122819	1.43973084431423	0.23018290064397	0.409510682362073	19.3262411347518	29.8836908761954
Kifc3	22.2747145660537	0.389790362977954	0.451619111604919	0.778734009241134	0.37752860459258	0.563559789765663	13.4751773049645	13.6417678986818
Kin	9.21731666805337	-0.936365997881781	0.370746511248754	8.27331187737639	0.00402320514540882	0.0278477961860562	2.4822695035461	7.31972085810287
Kirrel1	38.2951515250303	0.0346335437634173	0.629422439927154	0.00322787927984791	0.954693020264374	0.991657900703988	15.0709219858156	20.3980356681313
Kirrel3	1242.45913807488	-5.69555022408742	0.610160231062457	40.0380994548514	2.49057439879552e-10	3.19657599878062e-08	3.19148936170213	84.2465753424658
Kit	11.135905823663	-3.70218359176052	1.43202477155822	5.26093853560837	0.0218092548690945	0.0865352705815366	0	2.29775135693978
Kitlg	35.7468560380556	1.25799997634498	0.740299178762704	3.7533449466066	0.0527019460254917	0.154735078690158	24.645390070922	15.1615404497286
Kiz	40.8203947871829	1.88364054423017	0.25937409992179	68.0801114370374	1.56986119729612e-16	7.0520407641395e-14	43.2624113475177	20.9563194623934
Klb	13.3621871244558	-0.0979670031547082	0.334794322193304	0.0942473266096613	0.758845446680903	0.866240296661546	5.31914893617021	8.17265443266994
Klc1	96.502920262959	-0.241657857092487	0.164116978714872	2.15194907275418	0.142389029658428	0.298793662836788	33.1560283687943	43.6495218402688
Klc2	27.2571935585039	0.0295349614690613	0.283883710541073	0.00998560037987772	0.920401505902476	0.967798874873879	12.4113475177305	15.2623416903593
Klc4	7.91955994459039	-0.494449376129964	0.441567374756975	1.57857625450788	0.208965891774661	0.383760109029302	2.4822695035461	4.63168777461877
Klf11	6.64502200263577	-0.526904629016435	0.466269409423036	1.63417791531617	0.201126156659231	0.374336312290591	1.95035460992908	4.76350478159731
Klf12	432.465326726319	-0.152517493062065	0.458042558941079	0.10814523409158	0.74226572214918	0.85507337797587	76.4184397163121	57.2551046782114
Klf13	47.0262126614402	0.0736399013975607	0.444045211262278	0.0288315905381751	0.865168467821757	0.934325490535079	22.6950354609929	27.0586714913414
Klf15	14.3400963765211	-2.6425137952578	0.842140469634172	8.27792394629273	0.00401299861425562	0.0277996625438171	0.709219858156028	9.63039545102094
Klf16	3.26999188250594	-0.0215732716290972	0.581487633729017	0.016324729542589	0.898332365038364	0.955150682681178	1.59574468085106	3.23597828896356
Klf3	24.1233501256379	-4.00594569033569	0.880450367773692	16.7359731817189	4.29586822017808e-05	0.000984139963840718	0.354609929078014	9.39260790902042
Klf5	12.6887633005278	-1.21707101180286	0.915760412443772	1.73944215369033	0.187209525077052	0.357317360609888	3.19148936170213	8.58619798397519
Klf6	18.6868691783799	-2.70907774256418	0.800639629683463	9.55011504032029	0.00199936886347238	0.016810201580719	0.886524822695036	4.67562677694495
Klf7	97.5705230406764	-0.773664550610244	0.273912581271585	7.39864381229563	0.00652730687363896	0.0388606984887217	23.758865248227	42.0082708710261
Klf8	28.6832523779933	0.162489755922265	0.395780103031747	0.171678804198336	0.67862409090836	0.811535825769667	12.9432624113475	16.9914706642543
Klf9	85.2219189380509	0.347893308289829	0.438233676544715	0.693195407154008	0.405079626279262	0.588669641192526	42.7304964539007	42.3080899457224
Klhdc1	33.9363419827591	0.329884971893334	0.320618298538287	1.10672188459012	0.292795649744702	0.47840785690944	18.9716312056738	22.1917808219178
Klhdc10	181.224270233625	0.62152443963909	0.201850851220128	10.6042901109879	0.00112825567140294	0.0113240789170138	70.3900709219858	56.9966399586456
Klhdc2	68.0651096282301	0.0380105796915355	0.139838314371915	0.0735297925205032	0.786265073376391	0.885793360662268	27.8368794326241	35.0659085034893
Klhdc3	31.1951822053561	-0.571618712719379	0.26036906735181	4.87216981102802	0.0272931623315577	0.100046624494076	10.4609929078014	21.1837684156113
Klhdc8a	6.44585229817959	-2.50181452508099	1.01637491435563	6.17372921950823	0.0129661008553533	0.0619633801514565	0.354609929078014	3.28767123287671
Klhdc8b	11.6861090286176	0.647954266915279	0.463930110230765	1.94938019943152	0.162653655796123	0.326971021672309	8.15602836879433	8.90152494184544
Klhdc9	2.27829081699496	-0.90674339184064	0.754928909374154	2.42136825660543	0.119690346799208	0.266690023390689	0.354609929078014	1.82993021452572
Klhl1	13.9238117766173	-3.33505630227607	1.13196348900479	7.05169905865364	0.0079190102013098	0.044387393187199	0.531914893617021	3.84078573274748
Klhl11	10.235205760955	0.0385533457233917	0.300270757016526	0.00617560222929114	0.937362718881345	0.979492255386687	4.78723404255319	7.23442750064616
Klhl12	36.5519678219353	-0.105076705480446	0.191206857040561	0.303495986162943	0.58169900684878	0.739210713435309	16.3120567375887	24.267252520031
Klhl13	33.790646854709	-0.277801591951738	0.400691382534251	0.483534156577434	0.486825835004211	0.659482023430742	12.2340425531915	18.6353062806927
Klhl15	33.1646563465709	0.234066783053189	0.180436719148958	1.63199622952163	0.201427164161013	0.374619380573299	15.4255319148936	18.5732747479969
Klhl18	62.9263292590988	-0.88578429129069	0.18933429126684	22.5242648320216	2.07505840257102e-06	8.31212884953447e-05	15.9574468085106	32.6311708451796
Klhl2	180.661395050365	-0.282756362816015	0.35500454008967	0.607477808019667	0.435739043474631	0.616088768977508	47.5177304964539	60.2196950116309
Klhl20	31.2055116712891	-0.0584425059839835	0.191570959462237	0.0931424455220622	0.760219564864279	0.867226708404036	12.7659574468085	18.239855259757
Klhl21	2.92184676936333	-0.616212625943179	0.568031669573461	1.96467237886247	0.161014496240738	0.324922241892509	0.886524822695036	2.40889118635306
Klhl22	26.0306145715502	-0.381564782199173	0.228709561288957	2.89012999060913	0.0891237343629096	0.218091418168992	9.9290780141844	16.4874644611011
Klhl23	10.7717436038317	0.554354226190068	0.44803660719591	1.3762604540766	0.240739156452776	0.421435923432571	4.9645390070922	4.09925045231326
Klhl24	136.076324665651	-0.613439175845517	0.172655238671537	12.2974013238536	0.000453589401988748	0.00588457583431073	35.4609929078014	56.2781080382528
Klhl26	17.7274374924389	-1.23353013347702	0.468407294743253	6.87569363738965	0.00873758392069542	0.0474530788231896	3.90070921985816	11.1346601188938
Klhl28	15.2366019143841	0.038594462957022	0.277533456725912	0.0133158399222566	0.908132612351019	0.960842193653358	6.73758865248227	9.2530369604549
Klhl29	480.913694291453	0.886458445085649	0.68947648147379	1.98007110090612	0.159382916642392	0.322924988003868	89.7163120567376	52.0961488756785
Klhl3	64.3293805479003	0.189080083296744	0.576370116881456	0.114466313589901	0.73511549328528	0.851161494938239	31.3829787234043	34.6420263634014
Klhl32	179.939560470557	-1.58125360783046	0.568337176848102	6.06859874299062	0.0137606086467334	0.0645583497048162	25.886524822695	37.2628586197984
Klhl35	3.72847072714482	-0.899598051928488	0.61127725846252	2.91062798707674	0.0879976039203323	0.216147614597717	0.886524822695036	3.31351770483329
Klhl36	7.24549831945143	0.733932823237394	0.484646636055137	2.1657420896488	0.141116483937717	0.296816577753947	5.67375886524823	4.95735332127165
Klhl4	9.54452548570508	0.154963148130378	0.809184736168214	0.0155601953528048	0.900728983868988	0.956531001514166	4.07801418439716	7.79012664771259
Klhl41	3.04725737022425	-0.208292403664481	0.64288829626157	0.213692678834832	0.643888388256031	0.786810558587609	1.06382978723404	2.19436546911347
Klhl42	13.1630239005118	-0.772982662511116	0.343594114316514	5.97234430945423	0.0145319490474693	0.0667715486836674	3.72340425531915	8.32773326440941
Klhl5	103.90259482454	0.521781288684123	0.372663210661073	2.18423463111708	0.139430360257656	0.294649709563306	50.354609929078	39.2943913155854
Klhl6	0.113051616757122	1.37756513630556	1.22890345156792	0.122314879551965	0.726537252337538	0.846122191389714	0	1.42930989919876
Klhl7	94.177512903695	-0.104390230080713	0.144665670838524	0.530148784557014	0.466544314091472	0.641719741765069	34.9290780141844	43.4866890669424
Klhl8	49.678747285621	-0.150952305274111	0.272150438677907	0.307166792521002	0.579423980833386	0.73705449341852	20.9219858156028	27.8909278883432
Klk6	0.373660210862719	0.987540771293878	1.78941323175581	-0.184318358935741	1	1	0	4.63427242181442
Klra2	1.50225260904787	-1.28144704158327	0.891337154481284	3.57350398071901	0.0587083074051094	0.166820833053817	0	2.89997415352804
Klrb1a	2.53990963410084	-0.361103583151985	0.615178703727863	0.800823084753404	0.370847394608094	0.55802351111145	0.709219858156028	1.68518997156888
Kmt2a	147.414499766756	0.267509577218496	0.146676685132656	3.43549742370897	0.0638093674280693	0.17585324792074	56.0283687943262	53.7787542000517
Kmt2b	19.1845197630229	-0.428320042550338	0.222286890006871	4.16213679499435	0.0413372237768229	0.131288525316839	6.91489361702128	12.9878521581804
Kmt2c	222.237949854292	0.0546423404141091	0.151979273921748	0.130122543906054	0.71830501503646	0.840137667763493	63.1205673758865	69.312483845955
Kmt2d	29.3437425868616	-0.0345927857867582	0.160991964338398	0.0470186583957002	0.828334704256733	0.913128300625871	13.8297872340426	17.862496769191
Kmt2e	303.269464856226	-0.0123702492881205	0.0955214713222299	0.016576797423113	0.897554748425728	0.954937906329482	71.8085106382979	79.5321788575859
Kmt5a	31.3745725540173	-0.589529511954168	0.196589171582951	10.0457583198715	0.00152699131425875	0.0138875609188334	9.9290780141844	19.5606099767382
Kmt5b	100.683921011893	-0.0391147780437979	0.17746919897434	0.0485001944896339	0.825693904871771	0.910935701734684	37.0567375886525	48.4207805634531
Kmt5c	23.0123056455902	0.0026313541554074	0.27855875187378	-2.76486275652132e-05	1	1	11.3475177304965	14.9702765572499
Kndc1	41.0827353360666	-3.49977127745383	0.81403876665895	13.0111604011436	0.000309640004944632	0.00443519901357228	1.59574468085106	23.6650297234427
Knop1	25.6619017871837	-0.374207090051406	0.268971135200056	1.97589659370487	0.159823360333891	0.323452651050633	10.2836879432624	19.229775135694
Kntc1	2.70961370980026	-1.09007767217148	0.727667747798488	3.4620872572458	0.0627910052052191	0.173961511777808	0.531914893617021	2.1736882915482
Kpna1	101.767402681609	0.148785227136215	0.176752201467208	0.722135420356608	0.395444344667192	0.579514856567026	42.3758865248227	45.3192039286637
Kpna3	49.5657182955993	-0.00261926789418378	0.152141720661193	0.000294992367685154	0.986296733640701	1	20.9219858156028	27.3248901524942
Kpna4	119.701430573974	-0.0716876672883264	0.176165801682151	0.164680451189042	0.684883391910801	0.814915151517541	38.2978723404255	47.5549237529077
Kpna5	58.1316528698208	0.116906445464973	0.152768569806278	0.577420625765853	0.447325133001626	0.626780268963031	23.4042553191489	29.5735332127165
Kpna6	28.9549643895491	0.124606076014868	0.166539554401619	0.555581861213795	0.456045875513528	0.632746371433009	15.6028368794326	18.1442233135177
Kpnb1	32.4589171631813	-0.236113831193678	0.159914660307311	2.30217712316266	0.129192801663453	0.280266826375115	12.4113475177305	20.1318170069785
Krba1	32.5848512986002	0.275385001972802	0.280192071051684	0.979793142824292	0.322249881200988	0.508564492565374	17.9078014184397	19.9612302920651
Krcc1	37.7080638042362	-0.498901277488654	0.385926352323815	1.52809148190704	0.216399105405546	0.39282262199321	11.8794326241135	19.1806668389765
Kremen1	33.8978185212084	-2.1841583375881	0.675325784745297	8.29600187378765	0.0039732454432774	0.0276107630859355	4.07801418439716	18.5810286895839
Kri1	14.9065715737683	-0.406970706839315	0.267440462316853	2.56513876647682	0.109242971300932	0.250557639136238	5.49645390070922	9.80873610752132
Krit1	134.573745199397	-0.13430959301253	0.148692559886205	0.814287646954199	0.366855635233122	0.553739371170313	47.8723404255319	57.8392349444301
Krr1	3.19849169460083	0.0994379799505384	0.49125915877356	-0.047334860396063	1	1	1.59574468085106	2.18661152752649
Krt10	13.322270311805	0.932408047618696	0.294540257268793	10.1029614929589	0.00148031246124142	0.0136328552718894	10.2836879432624	8.47247350736624
Krt222	29.2061057529514	-0.601413094639304	0.567270734622845	1.08473085338824	0.297641637295749	0.483811904097432	8.51063829787234	13.8252778495735
Krt26	6.04532378522165	-0.211978345073899	0.663121961024436	0.168197074325917	0.681719120520459	0.812815535541965	2.4822695035461	5.921426725252
Krt71	1.59603071577857	0.764848694027194	0.820349237784732	0.627819181827135	0.428156382454143	0.609340459211157	1.59574468085106	1.61540449728612
Krtcap2	11.9795398932199	-0.0745005938174262	0.285351662068899	0.0922482033585084	0.761338253188135	0.868030506580889	5.85106382978723	8.05634530886534
Ksr1	71.5366162084729	-1.29551627140242	0.358734664552178	11.1002995903893	0.000863137747692508	0.00937525612303659	14.5390070921986	32.1581804083743
Ksr2	240.306691433348	0.876608150356217	0.731392679382933	1.71062405513089	0.190904422556783	0.361973079627015	79.6099290780142	51.3052468338072
Kti12	4.51474916308203	-0.185581335627315	0.443823858081908	0.31985526547453	0.571694638078298	0.731736558232302	1.77304964539007	3.1170845179633
Ktn1	191.915599071597	-0.250122248173136	0.112719782400799	4.89079066423506	0.027000318339888	0.0995048356516588	54.0780141843972	66.2315843887309
Kxd1	97.7355899891496	-0.599898982677743	0.149386402305283	16.3274896878909	5.32853374478292e-05	0.00115755263284766	28.1914893617021	47.3817523907987
Kyat3	12.5719116659677	-1.53433107904656	0.506718517207206	9.58830931478326	0.00195820175053785	0.0166433410548912	1.95035460992908	8.88084776428018
L1cam	52.9040737909279	-0.510624170933496	0.585528605681504	0.686813871093591	0.407250220106579	0.590867581871595	16.6666666666667	28.550012923236
L2hgdh	5.18014647566359	-0.523776275644305	0.50852470690658	1.49024552363983	0.222178369376053	0.400309343935253	2.12765957446809	4.17162057379168
L3mbtl1	31.5147964432414	-0.364414471701522	0.556521312701009	0.431399720329637	0.511302924924263	0.680979266168719	11.8794326241135	19.4081157921944
L3mbtl2	30.7650538609588	0.199215798257596	0.186267263684936	1.13317146917598	0.287099868456826	0.471613183420394	15.0709219858156	18.7826311708452
L3mbtl3	35.1676123398876	-1.76405660594781	0.419150009954398	16.676589686024	4.43246203771375e-05	0.00100415380579509	4.25531914893617	15.740501421556
Lactb	15.7436042313322	-0.992496926396538	0.318984445898663	11.3933689823015	0.000737067349515636	0.00840791517657259	4.25531914893617	10.974411992763
Lactb2	14.5170087950674	0.123018592065023	0.242887409458896	0.229909923097239	0.631590627194449	0.778608929614013	7.80141843971631	9.28663737399845
Lair1	2.0527359859854	-1.6542467639439	1.25208402343666	2.51135035694608	0.113029042087726	0.256620810718305	0	1.53269578702507
Lama2	56.4792905362263	-5.00465783034889	1.41431458943626	7.14067762460911	0.00753546793902485	0.0428679854079849	0.354609929078014	2.83794262083226
Lama3	5.27817177533264	-1.86652732947607	1.21309110035644	2.79270586753842	0.0946942072921442	0.227693316635555	0.354609929078014	1.96174722150426
Lama4	49.3186885804102	-4.73985384664117	1.13323070347331	10.5740989911626	0.00114683151115658	0.0114482910693075	0.709219858156028	6.45127940036185
Lamb1	14.9102753097542	0.0103052008543788	0.814110328008826	-0.00115093106740005	1	1	6.56028368794326	8.48798139054019
Lamc1	165.347683325061	-0.491575188991666	0.390017691800299	1.44827163705077	0.228805485536877	0.407810032178382	34.9290780141844	41.7032825019385
Lamp1	75.4740615247242	-0.836056783700758	0.318675149239716	6.10734042720765	0.0134621555445039	0.0636328419536903	16.8439716312057	37.9012664771259
Lamp5	20.3324361568341	3.01192795212861	0.764927970211319	26.5244782267185	2.60219854035869e-07	1.45468681069474e-05	42.5531914893617	12.7216334970277
Lamtor1	6.80575554142806	0.0295442383527415	0.40620219124717	-0.0117498451893425	1	1	2.83687943262411	3.78133884724735
Lamtor2	27.8307431329272	-0.0882921521107427	0.193928220423883	0.2155872012803	0.642423018223764	0.78598299292602	12.7659574468085	18.0072370121478
Lamtor3	20.7870472850796	-0.207410999074266	0.217525714562288	0.95249609637267	0.329084750280217	0.515406299218599	8.15602836879433	13.7735849056604
Lamtor4	28.305094800938	-0.386934465979287	0.296932512926616	1.72256465261898	0.189363252331349	0.359953300260497	10.8156028368794	18.0408374256914
Lamtor5	11.5029672547275	-0.017346552209888	0.2841533176531	0.00918084136253583	0.923666148052102	0.970096260036685	4.9645390070922	7.73584905660377
Lancl1	41.8685139351461	-0.458526546736197	0.297509703829634	2.31526339049833	0.128109598685785	0.278897047003274	14.7163120567376	25.8619798397519
Lancl2	16.5982705786627	-0.275735984039073	0.258349629305706	1.19361573829201	0.274601430482175	0.458663292070738	6.91489361702128	11.6076505556991
Lap3	29.1155796312989	-1.66547482493284	0.696230213075044	4.79694186562779	0.0285103008132336	0.102957956827118	4.60992907801418	19.1031274231067
Laptm4a	48.1579269244248	-0.990864760655384	0.470639914933931	4.00270693034895	0.0454272507810183	0.139907923683557	12.4113475177305	20.0594468855001
Laptm4b	9.0762074901928	-3.53367030575065	1.14434436937341	8.35934579535683	0.00383708684912663	0.0269625018929133	0	4.86689066942362
Laptm5	1.3294329618806	1.85939126508545	1.92909717424529	1.34913416606287	0.245429540096502	0.426029913791582	0.531914893617021	1.44481778237271
Large1	405.848928060105	0.329474029846466	0.331735718893592	1.06193868781384	0.302773431394112	0.489245146463918	83.5106382978723	66.1230292065133
Larp1	90.6287279201679	-0.298541977129225	0.147110295170232	4.07061675691102	0.0436353392621263	0.136122345545393	28.9007092198582	40.4962522615663
Larp1b	18.9520929655197	-1.67354071321046	0.578626495731433	7.5541268219398	0.00598728020648878	0.0365395489748743	1.77304964539007	7.60403204962523
Larp4	76.4074713803071	-0.373491624129348	0.13690457894164	7.6062910296605	0.00581650027302377	0.0358808064456195	25.531914893617	38.1287154303438
Larp4b	60.2334714657282	-0.291150583016127	0.14282330990796	4.25400151145675	0.039157961232046	0.12680969010728	22.8723404255319	33.292840527268
Larp6	21.7143589792997	0.272074992260988	0.490206209336765	0.331254505570769	0.564921321821371	0.726474387087974	9.9290780141844	15.4716981132075
Larp7	8.10108448615847	0.16440502600139	0.294237835396038	0.231413178744106	0.630477951857568	0.777618325011226	4.25531914893617	5.7198242439907
Lars1	61.2859858875565	0.135376116519717	0.121994214239472	1.20726361957725	0.271874732934429	0.455952052113232	27.6595744680851	33.7787542000517
Lars2	29.7035355534828	-0.397523282439381	0.222839880690267	3.27960103107011	0.0701459790432654	0.186755250863156	10.9929078014184	20.105970535022
Lasp1	61.9094859217053	-0.22329135377551	0.330304007113416	0.449531849360255	0.50255735549736	0.673180662134802	23.2269503546099	28.0640992504523
Lat	3.19847691419275	0.557195223326763	0.418227870453127	1.19046902192963	0.275234969426846	0.459016898097436	2.4822695035461	2.75523391057121
Lats1	42.8110022751132	0.0806195911488125	0.155821037750921	0.265924960251937	0.606078536514997	0.759212810704675	18.4397163120567	23.7399844921168
Lats2	16.1321512048354	3.89166371185666	0.686216865058631	61.9354194999166	3.54907986855734e-15	1.20649531315444e-12	39.3617021276596	3.30834841044197
Lbh	19.2760477992475	-3.43298580289122	1.0928766418095	7.60548746701068	0.00581909300096506	0.0358808064456195	0.709219858156028	4.79968984233652
Lca5	8.30052019974356	-1.58889982355445	0.596389435146743	8.26193424460826	0.0040484970106982	0.0279606048266227	1.24113475177305	6.22383044714396
Lclat1	52.6854152581619	-0.182163324897614	0.205638102950548	0.783086182736497	0.37619893419338	0.562242180879792	17.5531914893617	27.0354096665805
Lcmt1	57.9724228130284	-0.339653192192406	0.225398708857957	2.18543532998569	0.139321666657028	0.294518978691109	20.2127659574468	33.0524683380719
Lcor	225.095635934305	0.13747842480124	0.110638938804002	1.5577938778531	0.211988531526447	0.387388021144799	65.0709219858156	67.2189196174722
Lcorl	130.928313580174	-1.16880416593441	0.388012658423922	7.76113619149191	0.005338236904279	0.0337748208159061	23.4042553191489	43.1997932282244
Lcp1	5.31462798664192	-2.61151264149749	1.39990028377231	3.57255112490725	0.0587420008954952	0.166822507849072	0	3.16360816748514
Lcp2	21.0572601586851	-4.75001006490052	2.18423649123844	2.97556823586547	0.0845304377191213	0.210662034779375	0	2.01085551822176
Ldah	39.4403702802703	0.190882431256331	0.195713630564473	0.957270120397425	0.327875628660944	0.513896530504344	20.9219858156028	25.347635047816
Ldb1	25.0407000211851	-0.124868158457604	0.234553333922883	0.289321826336504	0.590655447952857	0.746634801252068	11.3475177304965	15.5776686482295
Ldb2	156.544524668203	-6.4101804815706	0.98445370181835	22.4018231613115	2.21163970287995e-06	8.72037748677868e-05	0.354609929078014	42.4063065391574
Ldb3	5.52082812236286	-2.2589212461233	1.16480862806751	3.6667643563386	0.0555078442072323	0.16042685304195	0.177304964539007	3.84337037994314
Ldha	23.6471185497126	-0.327164888575671	0.255343604107773	1.67066072084083	0.196170059729263	0.368272688249951	8.51063829787234	14.0992504523133
Ldhal6b	2.96274424504132	-1.28642951400131	0.707212936278125	5.74437898886583	0.0165415025446926	0.0723683544372671	0.177304964539007	1.72137503230809
Ldhb	40.6184575654849	0.767144045001917	0.310810765050086	6.88106922968359	0.00871134343391368	0.0473719315658306	28.9007092198582	20.4859136727837
Ldlr	12.7712802950329	-2.42655973389149	0.810805494500325	8.47308281006292	0.00360440061650977	0.0257215946333858	1.06382978723404	7.11294908245025
Ldlrad1	2.49269814707758	-1.70380701492435	0.722346128637237	9.31199224351502	0.00227658798455445	0.0185219428652819	0	1.84285345050401
Ldlrad3	63.152070504273	-4.99967174930118	0.769446746408254	33.2906612948191	7.93628429157145e-09	7.23352056662215e-07	0.709219858156028	21.057120703024
Ldlrad4	346.561405289238	-2.71931923434652	0.663529925868609	10.7085854147674	0.00106639530656565	0.0109138487925002	18.9716312056738	46.9552856035151
Ldlrap1	6.33051336791446	-2.92429304065473	1.62925152937365	3.11987713679866	0.0773426150059319	0.198494890110081	0	5.0090462651848
Lef1	35.4223820207591	-3.96631957524483	1.58208409993728	4.21367398971302	0.0400993963015455	0.129027937242476	0.354609929078014	1.62574308606875
Lekr1	66.3728551126856	-1.01220634990433	0.286698078462048	11.3126947358571	0.000769789725092705	0.00867261885064667	13.4751773049645	32.3882140087878
Lemd1	22.7800847666952	0.982435502817173	1.12216949677606	0.96288878714563	0.326460121558409	0.512252421277654	17.1985815602837	3.01369863013699
Lemd2	26.9885555432707	0.25740041463437	0.181586708330837	1.97696799007736	0.159710187429292	0.323333820510405	15.2482269503546	16.8570690100801
Lemd3	46.4270176280783	0.324060299059531	0.155337411254991	4.28672636477506	0.0384110560138384	0.125196751112221	25	23.9545102093564
Leng1	2.73601583422428	-0.291912291628669	0.556761784557035	0.593241703882086	0.441168302652163	0.621112033888394	1.06382978723404	1.96950116309124
Leng8	123.178733882795	0.0179854236911219	0.157783330786382	0.0131368043576003	0.908749576995955	0.961414095336456	46.8085106382979	51.5869733781339
Leng9	14.4443000281703	0.232302815634317	0.318564628687763	0.497083012406961	0.480784632903765	0.654258261675166	7.09219858156028	7.31972085810287
Leo1	11.1840384477842	-0.300298151295658	0.298045348996483	1.14612998204962	0.28436074768414	0.469012520898388	4.78723404255319	8.61462910312742
Lepr	24.1406053014549	-2.35764427752304	0.636412644667364	12.0276023017905	0.000524184627973276	0.00654086731215065	2.12765957446809	11.1088136469372
Leprot	15.8012436914625	-0.0902512302047449	0.46383332952462	0.0515671603183137	0.820358395674552	0.907437155992833	7.26950354609929	9.04368053760662
Leprotl1	24.8649413506416	-0.385167125199692	0.230267903956264	2.8699056468547	0.0902501607052756	0.219977099016204	8.86524822695035	15.42258981649
Letm1	23.7532755922897	-0.123692189796986	0.194790647664761	0.423715302555593	0.515088978281775	0.683849395063137	10.2836879432624	15.4846213491858
Letm2	48.378089407611	-0.845721746420485	0.452117262153036	3.15572920851264	0.0756608803850521	0.195775057289279	12.2340425531915	25.1072628586198
Letmd1	16.6913105904319	-0.18073616976515	0.234610931723262	0.653143753634026	0.418990943009922	0.601335818995114	6.38297872340426	10.8038252778496
Lfng	7.24839284715428	-0.118097726913197	1.06688821553865	0.0339018314041368	0.853915787035573	0.927985386356871	3.01418439716312	3.34194882398553
Lgals8	31.2691436895249	-1.97158837471345	0.368674170568233	30.6606397916529	3.07336654746387e-08	2.22165542724141e-06	3.36879432624113	16.0894287929698
Lgalsl	9.03205887383864	0.703153812566298	0.419338441545961	2.61973056983504	0.105542360063893	0.24474775163784	5.49645390070922	6.0377358490566
Lgi1	155.411530195751	0.61324213670635	0.673859195600175	0.933500544650087	0.333954959701699	0.520699824361964	65.4255319148936	41.1424140604807
Lgi2	8.83202830577009	-1.18133019885188	0.9136923788211	1.72804624415051	0.188660602652877	0.359160445008004	1.77304964539007	3.24373223055053
Lgi3	30.9608631114	-4.60874777590163	0.968414757062295	16.0770425893693	6.0816859996325e-05	0.0012664809023738	0.354609929078014	20.3334194882399
Lgi4	0.469177726061837	0.735326996474563	1.48919191785587	-0.132175140220397	1	1	0.177304964539007	4.91082967174981
Lgmn	51.8221975218085	-3.55731650084873	0.665394434910699	21.0911043002852	4.37956528410474e-06	0.000155610655772513	1.77304964539007	21.2096148875678
Lgr4	53.7028492324501	-0.472964997609281	0.46296717225396	0.959260757550283	0.327373199686785	0.5133649302656	16.6666666666667	28.2269320237788
Lgr5	12.636574557561	-3.35828602111056	1.29133630064609	5.02342329125793	0.0250066836067746	0.0943130633901083	0.354609929078014	2.98009821659344
Lgr6	24.2158465772324	4.87603277700643	0.755866246702643	97.116456208323	6.53673532887444e-23	6.85158808054855e-20	66.3120567375886	3.79943137761696
Lhfpl2	43.0488189496677	-1.05847445051076	1.03794653112737	0.929349928514057	0.335031902732219	0.521603078668876	10.6382978723404	7.06642543292841
Lhfpl4	30.6606830956197	1.19781193705853	0.383684837641965	11.7875965466285	0.000596266670346928	0.00719754527794977	30.1418439716312	20.3282501938485
Lhfpl5	16.2743735767721	0.395788305545449	0.726488921200826	0.281852035675001	0.595489888499489	0.750752325157815	11.1702127659574	8.77229258206255
Lhfpl6	141.28913590015	-5.87622942208057	0.946359907223653	21.7400185558456	3.12210017360302e-06	0.000116182769182186	0.886524822695036	28.7490307573016
Lhpp	21.8348487269123	-1.23990750234231	0.418798698238956	7.29728919583908	0.00690587240311346	0.0404009595750517	3.19148936170213	14.4998707676402
Lhx2	3.29548739863582	-2.31788234865019	1.49462635772928	2.7205807233758	0.0990619684987409	0.234563524054436	0	1.83768415611269
Lhx6	10.9687972699256	-3.45763580379048	2.324116509568	1.51035122823595	0.219085499884413	0.396440428362271	0.177304964539007	2.01344016541742
Lhx8	29.2946165166246	-5.27494132354937	2.18384630269818	3.32369994435351	0.068287983538568	0.183105201049815	0	2.18144223313518
Lias	11.56942234001	-0.649128854690349	0.309320352285289	5.18427613628057	0.0227921647605866	0.0887730619688805	3.54609929078014	8.71543034375808
Lifr	13.8064497388461	-4.12157809114197	1.06243098942453	12.1567444032987	0.000489106765270444	0.00623933559185765	0	5.45877487722926
Lig1	6.69626375137773	-0.455378765539098	0.450023078899299	1.3452381274243	0.246112322069591	0.426764516699675	2.30496453900709	4.34737658309641
Lig3	74.7460349122615	-1.28379961032249	0.363796656572891	10.2124234831249	0.00139497741481158	0.0130940491966418	12.7659574468085	40.2377875420005
Lig4	27.7949875155299	-2.01470530535576	0.566723001429132	11.1985660267637	0.000818605677395477	0.00904782268038692	3.19148936170213	10.2274489532179
Lima1	47.8416073165441	1.60751973453447	0.315019046703838	32.1488866277493	1.4279850243626e-08	1.20571918405555e-06	36.8794326241135	17.6195399327992
Limch1	225.448636743439	-1.41201015655029	0.526630390076375	5.6806277159626	0.0171532298467623	0.0738881250043067	30.8510638297872	65.4174205220987
Limd1	14.7940272894664	-1.6996924845728	0.787851603971179	4.33956585828264	0.037236417129875	0.122703603526217	2.4822695035461	6.78728353579736
Limd2	13.8130433002465	-1.62154573057142	0.664411311368211	5.61499868475823	0.0178073944803484	0.0756438391671134	2.30496453900709	10.1344016541742
Lime1	13.3220086118206	-0.296173368813932	0.296579753288345	1.0981840829038	0.294664967833016	0.48046356824004	5.31914893617021	9.49857844404239
Limk1	11.9797544202689	-0.649130974889322	0.537264878999227	1.57584544480108	0.209360140010421	0.384203653494467	3.54609929078014	5.88524166451279
Limk2	40.4578981466226	0.117641497700691	0.346021890317197	0.120355404324755	0.728649344153686	0.847154577444283	19.8581560283688	20.483329025588
Lims1	123.109503728163	-0.48166984260714	0.368543871904925	1.61324206749077	0.204036665508578	0.377463329720091	30.6737588652482	33.6624450762471
Lims2	7.51949961655249	-1.58120393400017	1.27656620047281	2.13001460522014	0.14443937967176	0.302138452937203	0.531914893617021	1.74205220987335
Lin28b	20.4653070843947	-2.54101701718594	0.789526236319691	8.67006880298482	0.00323478978395392	0.0238988542721597	0.886524822695036	12.6725252003102
Lin37	8.84476476451213	-0.947092206531263	0.413987432256322	6.71894169472546	0.00953942169381367	0.0502878650732558	2.12765957446809	6.45127940036185
Lin52	101.225163222551	-0.134018035228592	0.182627802589824	0.5364129111083	0.463923146156487	0.639191626862793	32.8014184397163	44.7376583096407
Lin54	19.8830872667725	-0.135925222307113	0.227643315268509	0.374521639907243	0.540549844324594	0.705679038535346	8.51063829787234	12.227965882657
Lin7a	73.9625830059069	2.03320782536509	0.641743725235233	14.894517584323	0.000113692921845385	0.00205169235433465	63.2978723404255	26.9811320754717
Lin7b	35.7131278298898	-0.301849007334182	0.692164039885185	0.121615305847627	0.727289120801193	0.846702096431974	12.0567375886525	24.2388214008788
Lin7c	5.88834687987621	-0.101365083930802	0.35879568557133	0.143737009266715	0.704593824456707	0.82942266017936	3.01418439716312	4.60584130266219
Lin9	8.50539804604853	0.0738970319802327	0.388119877665272	0.00936852934057697	0.922892241453978	0.969526318634272	4.25531914893617	5.03230808994572
Lingo1	45.130082409938	-4.90977580823713	0.889585019247752	22.569826296321	2.02642390189026e-06	8.19561409581211e-05	0.531914893617021	23.0292065133109
Lingo2	138.177118311649	-0.265863779554461	0.774725287194163	0.113272246384895	0.736449047761028	0.852319393034931	31.3829787234043	29.8423365210649
Lingo3	1.24580511699146	-1.15105987831507	0.925944270048241	2.86357721628002	0.0906057979244178	0.220456641376277	0	1.63866632204704
Lins1	4.33900728242179	-0.402246776797187	0.451318636699434	1.15753667063314	0.281976999673516	0.466181217388734	1.59574468085106	3.33677952959421
Lipa	18.4506309675099	-3.02502068673909	0.768453666621783	13.7376764220393	0.000210195358866021	0.00330479652977101	0.886524822695036	6.94753166192815
Lipe	12.55470770765	-0.218079826572527	0.436879004233519	0.313246947723542	0.575694529719359	0.734464529344771	5.14184397163121	8.30447143964849
Lipt1	3.44383747383783	-0.870753371537188	0.564153568601551	3.70139079847058	0.0543671326575659	0.157905384517418	0.886524822695036	2.80951150168002
Lipt2	5.92400646318187	-0.256036965273056	0.458826781086175	0.503595668854018	0.477924462819027	0.651881316124443	1.77304964539007	3.48668906694236
Litaf	10.0130893839225	-3.42606677112453	1.30980639714147	5.64871785207833	0.0174681396647178	0.0747519071096131	0.177304964539007	6.26001550788317
Lix1	3.04625846509718	-0.749879073640634	0.689422879886925	1.86783792420067	0.171722910270688	0.33838802528352	0.709219858156028	6.4848798139054
Lix1l	21.3095799979299	-0.504388965183452	0.298915472654405	2.88499702219599	0.0894081717506661	0.218534003940901	7.6241134751773	12.3933833031791
Llgl1	8.95864926832778	-0.0283133764029434	0.361404445049273	0.016397625739387	0.898106860573994	0.955150682681178	4.25531914893617	6.85706901008012
Lman1	19.5786424714513	-0.895619503332601	0.362087952426833	6.40785534346378	0.0113616564980791	0.0566852068296932	5.14184397163121	11.2638924786767
Lman2	48.7562172714837	-0.473998944252855	0.169664870560883	8.23420139604434	0.00411082566357291	0.0281988153127017	17.1985815602837	28.836908761954
Lmbr1	74.4640836157874	-0.631208683512632	0.236875560175415	6.63087072850021	0.0100226259387777	0.0520497890412659	20.9219858156028	34.3086068751615
Lmbrd1	72.7360568454928	-0.826371680771612	0.24520959788062	10.7166027900482	0.0010617844134663	0.0108843719254924	18.9716312056738	41.3104161281985
Lmbrd2	18.08849242685	-0.277675573547803	0.269491013820275	1.12489526953618	0.288866812279597	0.473896799902539	7.09219858156028	11.449987076764
Lmf2	6.40533115666813	-1.09233698468356	0.573713354453461	4.49420874703253	0.0340098494766239	0.116092521947582	1.41843971631206	3.76841561126906
Lmln	16.7897923934626	-0.0295693725281677	0.255430130389241	0.0167658510380306	0.896975464289255	0.95465877388985	8.68794326241135	11.3569397777203
Lmna	12.6234941657668	-0.71243784239293	0.493077588705341	2.18096873259958	0.139726488410892	0.295077194632674	3.54609929078014	7.90385112432153
Lmnb1	6.24495342600098	0.794747596511696	0.448051691064502	3.04682431684705	0.0808951789629036	0.204563643143426	5.31914893617021	3.58749030757302
Lmnb2	9.50628457934035	0.266141026535847	0.302865318843554	0.669601474037904	0.413190585815602	0.596256297189032	5.67375886524823	6.9139312483846
Lmo1	6.01867065194747	-3.19201201918782	0.849825783855113	15.9421910771192	6.53066372671733e-05	0.00134439751807939	0	5.01421555957612
Lmo3	83.9176442970774	-2.11038586491935	0.748051727159869	5.84399827528114	0.0156302694067242	0.0697626622230621	8.51063829787234	28.1881623158439
Lmo4	87.8667902820481	2.09755577948099	0.318322865606867	63.5823400595948	1.53801810109129e-15	5.68976225750773e-13	74.468085106383	32.0134401654174
Lmo7	128.168552897921	-1.20287582038641	0.832216544904379	1.64105190828036	0.200181203217657	0.373184996898131	18.2624113475177	40.8865339881106
Lmod1	1.42137627340259	-1.13276414801698	1.16851312093445	1.76537685004638	0.183955266684126	0.353790419625831	0	5.39932799172913
Lmtk2	82.9248136044947	-0.0397962366818444	0.32468896259089	0.0149247722613381	0.902766772596893	0.957640619432299	30.8510638297872	38.3561643835616
Lnc134	14.6429848149909	-0.996518175686258	0.381741998532185	7.54113655195783	0.00603059901501024	0.0367504236486428	4.07801418439716	9.8836908761954
Lnp1	3.18505934616012	-1.68069999785676	1.05019630727113	3.25085029169998	0.0713864163569574	0.188641483324004	0.177304964539007	1.87903851124322
Lnpep	87.1037351864358	-0.344473192445962	0.238694953029718	1.99846185663614	0.157458922875746	0.32063324573565	26.5957446808511	38.2372706125614
Lnpk	85.2026913636506	0.0748690520128973	0.180993849736718	0.171840118850241	0.678481587101434	0.811535825769667	35.8156028368794	41.941070043939
Lnx1	40.4680510647266	-1.3118703819709	0.629655835901473	3.70150741274028	0.054363333245384	0.157905384517418	7.97872340425532	14.8798139054019
Lnx2	33.3711265880238	1.59940556920881	0.482409125977744	14.2699259679132	0.000158375184263467	0.00265605742355452	29.0780141843972	10.8451796329801
Lonp1	18.1670022645537	-0.946036195716951	0.275228805920266	14.4593106470376	0.000143220118611466	0.0024677022628699	4.9645390070922	13.3471181183768
Lonp2	96.0835337723947	-0.339672263670553	0.15117998055019	5.01129477283916	0.025182466078769	0.094692095168537	32.2695035460993	44.8901524941845
Lonrf1	15.9631694963114	-0.367985046606343	0.404621733487872	0.873891114638809	0.349880331246719	0.536840121048974	6.73758865248227	10.3049883690876
Lonrf2	62.2429017493952	0.0271616034405402	0.512981308553745	0.00289378234265314	0.957099379462059	0.993266996276714	29.2553191489362	29.7983975187387
Lonrf3	11.4714415398544	-2.96182235176619	1.05331493828365	5.52165316153332	0.0187825008992634	0.0785668517676844	0.354609929078014	5.30369604548979
Loxl2	4.69449571905726	-0.328851709164697	0.670253152383965	0.532718874606871	0.465466025829668	0.640690706159506	0.886524822695036	1.70586714913414
Lpar1	9.62612565661911	-2.71077697247891	0.996291128511998	7.38357714100084	0.00658221222132715	0.0390708189333898	0.354609929078014	20.2584647195658
Lpar6	9.98358076356787	3.89232612354073	1.12515434955194	23.3108458860204	1.3782064377647e-06	6.05327686997163e-05	26.5957446808511	1.80925303696045
Lpcat1	10.664466750802	-0.343892856413201	0.481380254252997	0.588856291131719	0.442861724925707	0.622799058152454	3.90070921985816	6.97079348668907
Lpcat2	105.395701673006	-0.221157644990707	0.536410412326364	0.168135664935335	0.681774044047391	0.812815535541965	35.9929078014184	38.2217627293874
Lpcat3	40.1962549283265	-0.489730223184887	0.335856952589401	2.11262904855175	0.146088148517848	0.304624789797329	15.9574468085106	22.0108555182218
Lpcat4	12.8587609468906	0.587762627233095	0.468262246203833	1.66662680115553	0.196710956453006	0.368737766060493	9.9290780141844	10.4212974928922
Lpgat1	82.2140727996014	-0.75392137699729	0.392406636596676	3.1753587781825	0.074756791999673	0.194154641703879	20.0354609929078	44.0578960971827
Lpin1	33.5729618958914	-0.459636680458753	0.277184285162566	2.67800979057438	0.101742810183997	0.239379174428417	11.1702127659574	19.7803049883691
Lpin2	68.2920553563934	-0.603435202646049	0.310452465987152	3.56823874567863	0.0588947461140362	0.167105372574407	20.5673758865248	32.5045231325924
Lpin3	15.1118733262646	-0.595006691301946	0.803574018179465	0.6046511576169	0.436808881347225	0.616907393634211	5.31914893617021	14.8901524941845
Lpl	9.33197513323214	-2.72193138994676	1.0328049682275	6.54915278989301	0.0104934113180473	0.0536093125744918	0.354609929078014	6.34789351253554
Lpp	96.9233715263372	-3.40485889198682	0.725398667379422	14.1765935131532	0.000166427987840968	0.00275076377275125	4.9645390070922	25.8749030757302
Lpxn	7.59006865573141	-1.60012893372871	0.77047799060978	4.6400011985146	0.0312349806612528	0.109588169248881	1.06382978723404	3.20496252261566
Lratd1	8.42026090962723	1.01887075593995	0.567248263802366	3.51617348279433	0.0607726054266218	0.170244505803129	7.97872340425532	6.01705867149134
Lrba	241.833858923952	0.0894065384566454	0.127187227295331	0.49822836347812	0.48027959991387	0.653995540512792	66.1347517730496	68.5215818040837
Lrch1	113.22333462678	-0.124006193047576	0.355204019847517	0.115990995717993	0.733423922738946	0.850211801357962	35.9929078014184	34.2233135177048
Lrch3	166.680182261535	-0.189953073184537	0.146304092218764	1.6480844571588	0.199219847344531	0.372109777234854	47.1631205673759	60.7392090979581
Lrfn1	19.096872441244	-0.461399389835997	0.373655328976137	1.51190607709611	0.218848466156221	0.396125486733767	6.91489361702128	10.5996381493926
Lrfn2	17.2855058605695	0.58847847114292	0.670207727759263	0.864105974993663	0.352592208845412	0.539526806256339	13.4751773049645	9.01783406565004
Lrfn3	3.59376906490036	0.323588680782661	0.480687484328938	0.275236541643039	0.599840490653279	0.754253093215729	2.4822695035461	2.76298785215818
Lrfn4	5.36112633565687	0.111165954395337	0.47804299566585	0.0112389283921175	0.915571393337991	0.964817106686097	3.36879432624113	3.87697079348669
Lrfn5	558.818013454115	0.728056929665677	0.706661580554011	1.22932885424211	0.267537599646666	0.451265646822551	90.9574468085106	53.587490307573
Lrguk	10.4105323815802	-1.0006328603227	0.531901325002302	3.78454016073624	0.051728122034967	0.153054885663565	2.30496453900709	7.96846730421298
Lrif1	80.70300672147	-0.0553694444786771	0.165430310871369	0.112227396659364	0.737622387859106	0.852970666688887	30.1418439716312	38.4052726802791
Lrig1	29.7965366976743	-1.08555395576326	0.723678217239201	2.07350857076085	0.149876381023651	0.309547638836697	6.56028368794326	11.7110364435255
Lrig2	97.3123059404182	-0.188635216448771	0.105565851559063	3.2737748076172	0.0703954708063068	0.187037226827572	34.3971631205674	46.6606358232101
Lrig3	17.2068707189904	-4.03278167757314	1.09215172259102	10.7486380362203	0.00104356090619242	0.0107413331244585	0.177304964539007	10.762470922719
Lrmda	132.729953045233	-5.22727451524951	0.968577426821052	15.7643234530399	7.17426888426658e-05	0.00144612105811386	1.24113475177305	18.9144481778237
Lrp1	97.3361908742018	-0.759962423594164	0.464993558615767	2.35407411013739	0.124956056457402	0.274676210786648	25	38.345825794779
Lrp10	12.0459290353335	-0.722745782984697	0.580149586497695	1.6555344991425	0.198207326973687	0.370980209989853	3.54609929078014	6.7174980615146
Lrp11	37.9610344452849	0.237474277892909	0.264759352443866	0.840036464946706	0.359386342037028	0.546140544361247	20.0354609929078	21.948823985526
Lrp12	46.2322394814906	-0.340992457665498	0.295705986412111	1.26161451629878	0.261345705811022	0.444397226942144	16.1347517730496	27.3016283277333
Lrp1b	1509.04411522318	-6.45024888679332	0.756335162854823	29.8022513822007	4.78436065485962e-08	3.34320490649024e-06	0.709219858156028	61.359524424916
Lrp2	3.99015998537927	-0.119077739916334	0.541316643596733	0.124986891621347	0.723687505308188	0.843952259255407	1.59574468085106	2.4373223055053
Lrp2bp	2.76724825788603	0.0736120288055348	0.537641419732591	-0.0480988102140145	1	1	1.24113475177305	1.96433186869992
Lrp3	11.4229559923227	-0.0539404113762567	0.449428571824224	0.026663213972256	0.870291095813573	0.937202174926637	5.67375886524823	6.83122253812355
Lrp4	55.7057152932555	-5.92413425496192	1.40191263436345	9.65997348213898	0.00188326338951401	0.0161457391855126	0.177304964539007	11.6670974411993
Lrp5	10.4182286086114	-2.57455530279159	1.45363404451637	2.71352662061292	0.0995008047668152	0.235336803752727	0.354609929078014	2.56397001809253
Lrp6	117.848843197802	0.220809479509153	0.15131621049578	2.18960639390548	0.138944818071377	0.294099775792449	46.2765957446808	49.7286120444559
Lrp8	33.022593403872	0.336862515987471	0.589621078779002	0.357909846248276	0.549669351049204	0.714155675807963	18.4397163120567	13.6107521323339
Lrpap1	63.5745381877903	0.440829495375199	0.326653599608545	1.8627651656534	0.172305999460295	0.33891781980221	32.0921985815603	27.870250710778
Lrpprc	88.871477353761	-0.774550687389843	0.197890552076133	14.6702435226575	0.000128051955079935	0.00226531292685713	23.758865248227	42.5691393124838
Lrrc1	62.7569588815723	-0.447720846126696	0.406665026136434	1.16475337598467	0.280481908991576	0.464931662005276	20.7446808510638	34.9883690876195
Lrrc10b	23.234450682739	-0.845547572018444	0.721787741943828	1.29950398230494	0.254303846812833	0.436725527727367	6.38297872340426	20.7728095115017
Lrrc14	8.86197148693435	0.000353318921156895	0.290486335729724	-0.000138674908271241	1	1	4.60992907801418	6.85448436288447
Lrrc20	16.0753404737158	-0.674254139793519	0.484105606524042	1.92036495839272	0.165816433139266	0.330738835398936	3.72340425531915	10.0672008270871
Lrrc23	32.1948780138886	0.307814813121391	0.554541639785614	0.333113001381889	0.563831764188882	0.725864026704353	19.1489361702128	22.2744895321789
Lrrc24	5.0266914932281	-1.70236558321214	0.671271751528167	8.52139022354163	0.00350996256625478	0.0252420292500587	0.709219858156028	3.87438614629103
Lrrc28	50.8545707524894	-0.217207478194474	0.16631093623484	1.6939397166077	0.193082440973628	0.364762833067932	18.9716312056738	29.8811062289997
Lrrc29	62.2647815832873	-0.344195758510926	0.187263357447936	3.2719355146869	0.0704744306236344	0.18712843326664	21.2765957446809	35.4484362884466
Lrrc34	1.92779149631334	-1.2300967053899	0.967784429828897	2.29094607527225	0.130130581029643	0.281475915424049	0.177304964539007	1.85060739209098
Lrrc36	4.46278977621408	-1.80860089723846	0.903363591999563	4.7306004192767	0.029630539839502	0.105668537028992	0.354609929078014	3.02403721891962
Lrrc3b	72.624795315616	-5.47832111918679	1.1307932200331	13.0876713049809	0.000297245641654654	0.00432726351936602	0.531914893617021	15.3372964590333
Lrrc4	6.55601183617578	-2.05917822775755	0.628866251833777	15.3416716584237	8.97155376097821e-05	0.00172281226268067	0.709219858156028	4.98578444042388
Lrrc40	14.5212246609335	-0.35084210992191	0.264532859833826	1.98560562499142	0.158801109303012	0.322161347227949	5.14184397163121	9.96639958645645
Lrrc41	30.985894447029	-0.238918639038569	0.183801138383072	1.73397646718502	0.187903861596295	0.358425048704609	12.4113475177305	19.8475058154562
Lrrc42	44.2558166406835	-0.599354373285997	0.254068551939082	5.51840835156327	0.0188173722849747	0.078606744802528	14.0070921985816	24.6652881881623
Lrrc46	3.68487926226323	-0.930484190861997	0.565477265775063	4.15530425312295	0.0415043167402908	0.131611446399432	0.886524822695036	2.89738950633239
Lrrc47	4.81026988999804	-0.324035682286474	0.445081470934571	0.828686512737136	0.362652612694312	0.549373065454541	1.77304964539007	3.42724218144223
Lrrc49	91.5012775115315	0.697489148689791	0.257640636267098	8.33852780340339	0.00388130364200025	0.0271972352139716	48.5815602836879	40.1602481261308
Lrrc4b	54.1380101794394	-0.481014038607382	0.313558235709234	2.29467159175579	0.129818666451494	0.281188081044755	20.9219858156028	34.3758077022486
Lrrc4c	445.18705917533	-4.60874629195146	0.484317523324808	50.749672176205	1.04930092856813e-12	2.19968451325499e-10	4.60992907801418	70.7185319203929
Lrrc55	8.58978420220553	-1.18398322606612	0.881612321975652	1.91368460156195	0.166554540946225	0.331737611404848	1.77304964539007	3.21013181700698
Lrrc57	21.2895322505922	-0.331848243203003	0.330615105325635	1.01746903866137	0.313120113462039	0.499673279259773	7.6241134751773	11.6102352028948
Lrrc58	2.30592707958112	-0.507596889224905	0.646021197655005	1.21816542042802	0.269720989679097	0.4534889196877	0.709219858156028	1.68777461876454
Lrrc59	8.96389634636183	-0.433795620321004	0.361970709413802	1.79776365505722	0.179983093378068	0.348656606885774	2.65957446808511	5.60093047299044
Lrrc61	6.41496234495855	-0.983372433285329	0.484245395122028	5.58082476375603	0.0181581693280941	0.0767709088432831	1.59574468085106	4.67304212974929
Lrrc7	1181.71919341637	0.26919585172975	0.642807843661675	0.185199622104392	0.666942328716486	0.803793710229554	99.290780141844	63.5435513052468
Lrrc73	8.32965800419938	-1.33261970080185	0.575614283381923	6.46411813927773	0.0110074252668248	0.0555130542884811	1.59574468085106	5.83096407340398
Lrrc75a	12.4557906039054	1.39405290542465	0.460033592829527	10.8072008036382	0.00101106059491173	0.0105013378718412	11.1702127659574	5.13827862496769
Lrrc8a	20.2591859147733	-0.47153860540793	0.389236616450021	1.46420442863905	0.226262335189991	0.405031023269405	6.73758865248227	11.1941070043939
Lrrc8b	19.4450733159365	-0.500816243297366	0.408635918818848	1.531789592108	0.215844057466741	0.39204137975692	7.26950354609929	16.0790902041871
Lrrc8c	74.5433578149741	-0.952565886488765	0.447957153982861	3.74407005451394	0.0529952090726495	0.155321840692517	15.9574468085106	32.1090721116568
Lrrc8d	60.2498106187402	0.983906203394037	0.295203809484433	12.7540310233712	0.000355242735736584	0.00486207087061454	39.1843971631206	28.0408374256914
Lrrc9	5.56052995749385	2.62163618836726	0.673358097959607	23.7638868182621	1.08906762785873e-06	5.01768960557036e-05	12.7659574468085	2.27965882657017
Lrrcc1	29.3946596892092	0.355591649782512	0.288167473744297	1.57374294074293	0.209664279534346	0.384586667406237	15.6028368794326	17.9736365986043
Lrrfip1	88.8522272313853	0.319680165604273	0.445195580516141	0.562506651431022	0.453252034106261	0.63085139813971	44.1489361702128	35.3734815197725
Lrrfip2	80.7645059743857	-0.275181409602206	0.158280256908481	2.97523226358203	0.0845479902952526	0.210662034779375	26.4184397163121	36.8389764797105
Lrriq3	2.89951558288823	-0.644834990655404	0.597089077997863	1.69483508164979	0.192964823375525	0.364650172538664	0.886524822695036	2.39855259757043
Lrrk1	14.5804766797295	-4.25801380634776	2.18002808337095	2.62520444843256	0.105178956750421	0.244130082673334	0	2.46316877746188
Lrrk2	132.359192494943	-0.967123491478464	0.68748842057742	1.70077827897398	0.192186226646921	0.363670582031739	25.531914893617	39.7182734556733
Lrrn1	34.686079669423	-2.78950955919012	0.655318635382833	13.8872358811866	0.000194112280442191	0.00311483514327693	2.12765957446809	19.7751356939778
Lrrn2	61.3520010424953	-1.97106591230804	0.485739970354716	12.9736935451438	0.000315898212249501	0.00447964007125658	6.73758865248227	32.4786766606358
Lrrn3	46.9671632103243	0.98685493087333	0.430251382828993	6.0395405968693	0.0139889240073617	0.0652136998884275	29.7872340425532	28.7567846988886
LRRTM1	9.21154625063446	-3.04099864421258	0.78630469245396	16.7616938731953	4.2380265512456e-05	0.000976298497464601	0.354609929078014	7.87542000516929
Lrrtm2	12.2295014678066	-1.34839358833868	0.534346780389508	6.34428418747268	0.0117760119455009	0.0580629863780912	2.12765957446809	7.1646420263634
Lrrtm3	363.124573414247	-3.30733896972643	0.639210029387601	16.2475199179335	5.55823042294883e-05	0.00119099526848127	12.4113475177305	58.2450245541484
Lrrtm4	1500.41333627323	-1.68787462789422	0.703512707246576	4.15510536417696	0.041509191275763	0.131611446399432	43.6170212765958	57.4308606875162
Lrsam1	15.8253799981655	-0.880740824859602	0.369512571847937	6.35506451422702	0.0117046687219705	0.0579383404899431	3.72340425531915	8.92737141380202
Lrtm2	11.0288443860499	0.295669695770431	0.454865458640116	0.383001156301134	0.536001428652323	0.701469771052848	6.38297872340426	7.60144740242957
Lrwd1	13.628128338099	-0.0303919726979558	0.336127619310893	0.0145758494705888	0.903904513828759	0.958332369544751	6.20567375886525	10.2274489532179
Lsamp	5267.55436482613	-1.80914514123755	0.488402529970923	9.76619012583433	0.0017775041373817	0.0155044709015167	92.9078014184397	90.1111398294133
Lsg1	19.7408375649876	0.00448723657342941	0.193178004547545	-4.29767494551925e-05	1	1	9.39716312056738	12.9878521581804
Lsm1	14.0026282925801	-0.0841720375347806	0.245611126427409	0.140507459550008	0.707777049152937	0.832312988429846	6.38297872340426	10.0310157663479
Lsm10	6.75894935685112	-0.307337919727754	0.40815640432271	0.776204913512402	0.378304330976538	0.564516772454964	2.4822695035461	4.67304212974929
Lsm12	34.743122009924	0.00295243849394925	0.168989238743093	0.000294178601393469	0.986315645761164	1	14.5390070921986	21.1656758852417
Lsm14a	82.086320323951	0.118776204168085	0.163310099492569	0.529847987580069	0.466670775664197	0.641787121835148	32.8014184397163	39.1832514861721
Lsm14b	24.9530931504524	0.391952913216518	0.153056445705022	6.01164617013706	0.0142117632103725	0.065874218343019	14.0070921985816	15.5388989402946
Lsm2	6.44268696824453	-0.0651762441153203	0.368263391211871	0.0704847833397935	0.790632239795445	0.888781152216204	3.01418439716312	5.10209356422848
Lsm3	3.08011344287187	-0.852221212401689	0.612643207538528	3.16586576322663	0.0751925584016549	0.194843840044503	0.709219858156028	2.33393641767899
Lsm4	4.78933789719992	0.717849171834102	0.369679751266125	2.9400203601673	0.0864096437880975	0.213646910444843	3.36879432624113	3.07056086844146
Lsm5	19.3345577289217	0.273184066259644	0.209147311537086	1.60190337268648	0.205633683531728	0.379580345092762	10.2836879432624	12.7707417937452
Lsm6.1	13.6751465088837	0.378314793920198	0.355097999579616	1.03163099630319	0.309775901188267	0.496225329234083	6.91489361702128	8.14939260790902
Lsm7	26.8062679197234	-0.166161990349673	0.248199123083431	0.454187012460693	0.500353286246466	0.671443895701275	11.5248226950355	18.141638666322
Lsm8	6.78639759025742	-0.389511052642198	0.398601807245605	1.27035259155014	0.259700544392131	0.442796997067131	2.30496453900709	4.83329025588007
Lsmem2	2.21276033067865	-0.701542774558326	0.762240502411532	1.54931234679202	0.21323698581902	0.388940042255552	0.531914893617021	1.66192814680796
Lss	14.0661680042431	-0.47764732256945	0.330713307499432	2.28181087758355	0.130898957577227	0.282511453079938	4.60992907801418	8.70250710777979
Lta4h	16.3643785103435	-0.600794760541859	0.347959658776242	3.0992697290917	0.0783274228112219	0.200122348998486	5.85106382978723	12.4192297751357
Ltb	4.66460538601712	0.123710673752575	0.653171254728638	-0.0230625270531846	1	1	2.12765957446809	3.37554923752908
Ltbp1	4.96433866352477	-1.30556302947166	0.927490927410657	3.36257901728072	0.0666935443187344	0.180402451707751	0.177304964539007	1.32850865856811
Ltbp3	12.5395809182372	-3.63009829889546	1.0188463807564	11.0167228031121	0.000902935660988977	0.00969066432107368	0.177304964539007	5.33729645903334
Ltbp4	17.8818900358581	-3.40770640838785	0.679395175835751	29.0306686873097	7.12414668759386e-08	4.71618510718713e-06	0.709219858156028	11.0622899974154
Ltbr	7.25567548515125	-2.38317699800511	1.2491754724564	3.71045186815502	0.0540727504902233	0.157323397777031	0.354609929078014	2.4373223055053
Ltc4s	0.272740788061706	0.506242410575329	1.00163771505266	-0.458542883399446	1	1	0	3.22047040578961
Ltk	13.8345630586392	0.802525109786957	0.723721997918926	1.41937369153493	0.233506517871967	0.41330484665551	12.5886524822695	10.8451796329801
Ltn1	40.3556722422259	-0.201442274203795	0.140748758580606	2.14516153253578	0.143019982492317	0.299667722770009	16.8439716312057	25.0297234427501
Lto1	13.9719915115487	0.216371950164442	0.229831226201899	0.797687573744724	0.37178564747573	0.558766862701605	7.4468085106383	9.22460584130266
Ltv1	12.7152838471759	-0.494847145166453	0.310290236254719	2.94147858699705	0.0863316732518111	0.213587684138725	4.60992907801418	8.76195399327992
Luc7l	97.3301939982797	0.0985191554381484	0.0827915827398278	1.38499725369638	0.239251763871884	0.41970832440454	41.1347517730496	46.1902300336004
Luc7l2	421.646431520221	-0.0441738348819267	0.100226207635382	0.195035614734934	0.658758153097486	0.797498590313561	82.0921985815603	85.1408632721633
Luc7l3	288.342979293769	0.507307758083329	0.121738165465265	18.3655033758721	1.82329305943841e-05	0.000498551741339485	82.9787234042553	72.1555957611786
Lurap1	28.6259389992978	-0.469306687417069	0.33543736708899	1.93181858756066	0.164559619541029	0.329144024384957	9.57446808510638	20.7107779788059
Lurap1l	20.2378435582542	-0.909528682680419	0.725167801722598	1.59516678671866	0.206589494604967	0.381009188143881	3.72340425531915	5.67330059446886
Luzp1	72.9787251864346	0.945109995055826	0.293173003027622	12.395196677433	0.00043043965475853	0.00568108077392738	40.0709219858156	26.8493150684932
Luzp2	399.241951698762	-6.33094677919258	0.665353164607051	48.2278360047812	3.79463155961426e-12	7.34290396258895e-10	1.41843971631206	60.966658051176
Lvrn	7.44930037161144	-0.96508510739691	0.552977164626826	3.52890032874757	0.0603077742670087	0.169670702028766	1.95035460992908	5.60868441457741
Ly6e	15.4529004273743	0.215861711035529	0.587048317420924	0.118467182298787	0.730702936660988	0.848361270241123	9.75177304964539	11.057120703024
Ly6h	123.895283274344	-0.120994974905937	0.632951872745242	0.0360330780404183	0.849447199085229	0.925532473154367	43.7943262411348	38.7335228741277
Ly75	14.1428950606305	-1.41941505925159	0.697432218417273	3.92628591240577	0.0475368220451685	0.144200028887311	2.83687943262411	8.38201085551822
Ly86	0.218757339981848	1.06699735873771	1.23239413345392	-0.206754746168031	1	1	0	2.51486172137503
Ly96	10.1278729421165	-1.15658164353325	0.48310535887551	6.71104572941465	0.00958175191322591	0.0504264751316132	2.4822695035461	7.4463685706901
Lyar	5.35951865131561	0.639662086592753	0.341637915777117	2.73868463267411	0.0979453590775045	0.232576312342241	3.36879432624113	3.17911605065908
Lyn	36.0646900160003	-5.53771443993276	1.41668167005313	5.22003895794126	0.0223280508494511	0.0878611500834785	0.354609929078014	6.79762212458
Lynx1	5.17059472383433	-1.1065232204475	0.731919336890445	2.66374632937129	0.10265868508093	0.24018618693228	1.06382978723404	3.51253553889894
Lypd1	16.6507787617767	-2.27874072156833	0.86718407425226	5.84476656563072	0.0156234464185713	0.0697592151412103	1.77304964539007	13.8149392607909
Lypd6	21.4943704306603	-3.61510058897765	1.22432543496089	6.14361850258422	0.0131887157814173	0.0627411751507815	0.531914893617021	5.22615662962006
Lypd6b	16.0862408484933	-2.77093702311512	1.22525434320006	3.87381521222039	0.0490449142192192	0.147369070962575	0.531914893617021	3.74515378650814
Lypla1	30.0164373380893	-0.650626861414527	0.299722629124679	4.73710729870049	0.0295186650077438	0.105419014329188	8.86524822695035	17.5109847505815
Lypla2	15.1966374578689	-0.0846648374440028	0.286206797544883	0.103156827018097	0.748073710809476	0.859137247494667	7.09219858156028	10.5841302662187
Lyplal1	4.64385114318467	-0.52498949825174	0.574051907387846	1.23141516724411	0.267131998184258	0.450751929675738	1.06382978723404	2.72680279141897
Lyrm1	15.088065410067	-0.496791260272915	0.289284243444385	3.33525649539536	0.0678098333406839	0.182402070949342	5.31914893617021	9.59679503747738
Lyrm2	4.53154913333095	-0.101983597821116	0.431650187665645	0.134840586176097	0.713465019091514	0.836967264515302	2.12765957446809	3.44016541742052
Lyrm4	54.5229665199227	-0.252738200760083	0.161347150442786	2.51262850207877	0.112937417976388	0.256459079853225	19.3262411347518	28.2372706125614
Lyrm7	6.86716060714412	0.45678271138989	0.352555684137307	1.40704994491921	0.235546737118239	0.41523571961783	4.43262411347518	5.08141638666322
Lyrm9	6.25916828510809	0.602995066315332	0.335419515337562	2.6162771213817	0.105772337755639	0.245006749276568	3.90070921985816	3.94417162057379
Lysmd1	7.12291708875976	-0.735070407392734	0.410205879828238	4.21770035037946	0.0400043437377353	0.128886945577161	2.12765957446809	5.09175497544585
Lysmd2	8.28315625689879	-0.430120234208886	0.350936246564539	1.84834555112775	0.173975939225135	0.34122397685541	3.19148936170213	6.00930472990437
Lysmd3	8.00880004902644	-0.212398114232229	0.317681346873124	0.55507612870872	0.456250976437382	0.63285451936804	3.54609929078014	6.26776944947015
Lysmd4	26.2323390650854	-0.227572201867115	0.243734052190045	0.91342271091878	0.339207900869752	0.525826593189517	11.8794326241135	18.0537606616697
Lyz2	5.70005578707519	-2.19618116289204	1.08047326940486	4.34856175262894	0.0370402142231164	0.122281316141301	0.354609929078014	1.83251486172138
Lztfl1	12.8360279934057	-0.443320661260904	0.344467488720881	1.78794745024106	0.181176445801201	0.349890578118764	4.43262411347518	9.62264150943396
Lztr1	13.5802353430135	-0.941277174019032	0.41447384976233	5.3921602467376	0.0202274144833218	0.0821807505793689	3.54609929078014	8.81623158438873
Lzts1	62.3287963518737	0.141108022103196	0.635018651960489	0.0521281307583195	0.819400697642391	0.907015926687142	26.7730496453901	30.2145257172396
Lzts2	16.9500435620844	-1.69114246064705	0.593230591770019	7.7015949871128	0.00551720510049859	0.0345766844813509	3.01418439716312	12.7681571465495
Lzts3	146.202636835268	-1.36762862165689	0.590058103216967	4.13631471023473	0.0419724521785143	0.132745663440119	23.936170212766	48.7438614629103
M6pr	30.3250622248132	-0.948211755978544	0.330364865671095	8.25709041784489	0.00405931362359465	0.0279770119219581	7.6241134751773	17.2499353838201
Macf1	611.111659460937	-0.61661775756397	0.202529161012723	8.44600224629176	0.00365846761362703	0.0260125526535901	80.1418439716312	85.158955802533
Macir	6.87082263812453	-0.733314938869448	0.525026633162952	2.34888447603259	0.125372694839762	0.275062832330749	1.95035460992908	4.82036701990178
Maco1	91.020466049482	0.148039338715702	0.223528166583524	0.451463338372832	0.501640856273223	0.672239366098934	36.8794326241135	41.6567588524167
Macrod1	43.7511655209215	-0.224355797555079	0.268297112169831	0.656789534725021	0.417695651475943	0.600294321785239	16.6666666666667	24.7376583096407
Macroh2a1	56.9099338048692	0.0879193050147728	0.158094150655013	0.308953475672752	0.578323085541587	0.736306123008594	23.0496453900709	29.3719307314552
Macroh2a2	22.6775850202734	0.626552022835533	0.607459862879449	1.20469781638621	0.272384753842028	0.456503055806133	15.4255319148936	14.1561126906177
Mad1l1	21.7672322146474	0.42257888950949	0.227236178408314	3.36517015382526	0.0665887049399817	0.18027594339362	12.5886524822695	13.5409666580512
Mad2l2	3.94131925139038	-0.067386760874166	0.577947242335173	0.0579873355098925	0.809705791536337	0.900245686019981	1.59574468085106	2.19178082191781
Madd	71.5092210365864	-0.437860194802899	0.427037810482491	1.01084095042143	0.314701457595993	0.501289342073655	26.7730496453901	32.6234169035927
Maea	30.8227425415462	-0.443205981426638	0.223131025182808	4.06488174898982	0.0437837504778555	0.136449953793475	9.75177304964539	17.9090204187128
Maf1	15.8384370540177	-0.375224002920577	0.246001021897511	2.55692830255407	0.109811758019597	0.251449534383851	6.73758865248227	12.0987335228741
Mafg	58.3695345734759	-0.915705809145731	0.236512369538966	14.4423937695742	0.000144512296620233	0.00247993847089256	12.7659574468085	29.2401137244766
Mag	58.8584319831391	-3.34605462001964	1.31605534154322	4.0675966753987	0.0437134272016044	0.136300930420855	1.95035460992908	26.3168777461876
Maged1	18.248766304978	0.30730036758575	0.325295040795783	0.902784157889982	0.342036271484384	0.528544725763555	11.7021276595745	11.7653140346343
Maged2	8.3840768913986	0.232246544128926	0.464468683330667	0.154370893360465	0.694392887239648	0.821570355448549	3.72340425531915	4.66528818816232
Magee1	2.83798653064725	-0.259098072120169	0.671972739602106	0.351327644792377	0.553362543053752	0.71732392729363	0.886524822695036	1.73688291548204
Magi1	347.125487567348	-0.243772894068226	0.321907085101131	0.545315995366309	0.460237917260343	0.636489557262297	68.7943262411348	61.5921426725252
Magi2	1724.22019088021	-2.30809019036522	0.411186423023125	20.9158618125448	4.79904262976206e-06	0.000167673217214298	56.3829787234042	94.8332902558801
Magi3	115.015069365297	-1.00212635279624	0.497588767195153	3.52879864483157	0.0603114731094462	0.169670702028766	23.4042553191489	28.345825794779
Magoh	7.72058950996723	-0.0491373518529362	0.345288047555728	0.0485531509647217	0.825600299351423	0.910935701734684	3.01418439716312	4.62393383303179
Magohb	11.2110830705606	-0.191390597041762	0.324702798106923	0.41440660044077	0.51974132027027	0.688065080134665	5.14184397163121	8.06151460325666
Maip1	8.58547564811379	-0.141420485630931	0.310583808783268	0.273740337307231	0.60083368679903	0.755124511646502	3.90070921985816	6.32980098216593
Mak16	16.1579941705565	-0.0993274672290819	0.235303053944066	0.202475493017346	0.6527300755747	0.793237787724103	7.80141843971631	11.442233135177
Mal	3.85697807506206	0.535876352653133	1.03768810053595	0.00946170522331613	0.922510949548686	0.969343105861415	1.59574468085106	21.7032825019385
Mal2	8.18458565694002	-1.46650522240399	0.793267777740839	3.4505514327949	0.0632306709853907	0.174909914153122	1.41843971631206	6.35564745412251
Malrd1	1.61508684433324	-1.38739757770139	0.977474684806898	3.24888378427738	0.071472114859195	0.188641483324004	0	1.74205220987335
Malsu1	11.3462270084387	0.0083660723664334	0.303620886758908	-0.00157629659520353	1	1	5.85106382978723	8.84207805634531
Malt1	28.5551365521277	-0.309960666531708	0.26150704464811	1.42849806016716	0.232009712308431	0.411538310734091	11.7021276595745	17.8263117084518
Maml1	17.0195292557475	-0.05297853370852	0.270985120497369	0.0461854091646501	0.829839118810191	0.914065718223539	7.4468085106383	10.3127423106746
Maml2	283.007108447376	-4.30088681775321	0.710800403897059	19.9728086643261	7.85512993352644e-06	0.000252690087733748	5.67375886524823	34.0320496252262
Maml3	350.369289793296	-0.0254554435601087	0.39985539722193	0.00408467268994173	0.949040739817595	0.987347760581118	66.6666666666667	48.5189971568881
Man1a1	132.089778284878	-6.664837273492	0.920761340065394	27.9677732402095	1.23352746088403e-07	7.31854169952796e-06	0.354609929078014	37.8444042388214
Man1a2	92.8634157068369	0.08967601092563	0.242373681017238	0.141109033090515	0.707180963186402	0.8318453338594	38.2978723404255	41.7265443266994
Man1b1	40.7345281245399	-0.499730296412517	0.214501283218743	5.35198770511192	0.0206986609627931	0.0836055740494578	11.8794326241135	21.5688808477643
Man1c1	87.2086225781968	-1.50526970622894	0.615161301996766	4.78123284141816	0.0287715154561855	0.103455723672928	12.2340425531915	30.876195399328
Man2a1	85.0221204560631	-0.0991954028206798	0.358956835245669	0.0723249462241711	0.787981259368718	0.887148968881107	26.9503546099291	33.6572757818558
Man2a2	43.9431988393491	0.854623368571702	0.192573982273563	21.0178344391961	4.55027966519157e-06	0.000160768027047134	30.3191489361702	26.306539157405
Man2b1	23.3941766957374	-0.842834410064488	0.305427025945591	8.05559398515027	0.00453633679759983	0.0303016698036169	6.20567375886525	14.161281985009
Man2b2	41.4471682099684	-0.424464382713509	0.182593891135858	5.57861179912391	0.0181811285943715	0.0768163370708783	15.0709219858156	26.7510984750582
Man2c1	16.7981533740857	-0.423440057040191	0.239280714025489	3.51218986551112	0.0609188840431633	0.170464454615107	6.91489361702128	12.4812613078315
Manba	18.3907141277338	-4.64246616030054	0.880071582846163	25.9100374608654	3.57704316151193e-07	1.95617603849987e-05	0	7.57301628327733
Manbal	14.5417741047508	0.274818391219399	0.253445711924915	1.12218472274265	0.28944851255242	0.474789174606721	8.15602836879433	9.68725768932541
Manea	5.83255415272989	-1.07372062475609	0.506607604828744	6.0747037293637	0.013713129896346	0.0643836311445466	1.06382978723404	4.34737658309641
Maneal	12.3845440375982	-0.0237870631865437	0.472539446491746	0.00807004545083601	0.928419580931091	0.972733151932633	6.73758865248227	8.99974153528043
Mansc4	2.83545367330142	-1.4427032120401	0.703977433350738	6.31165750362288	0.011994665254567	0.0586582035660744	0.354609929078014	2.17110364435255
Maoa	23.7388472370547	-2.0991118878505	0.451108504088344	25.8938458834353	3.60717316485229e-07	1.96411359599619e-05	1.95035460992908	11.9901783406565
Maob	18.1191790931828	-4.52999894436499	1.4125618091779	7.05405297941536	0.00790861085009324	0.0443488663720342	0	4.41457741018351
Map1a	27.6281381993107	-0.121464493497971	0.321743878880122	0.148601866156014	0.69987506147414	0.826342675605156	13.6524822695035	20.4471439648488
Map1b	293.915902679069	-0.680304373502309	0.493683311450821	1.67524880028213	0.195556973308691	0.367725461246332	56.3829787234042	56.5598345825795
Map1lc3a	27.3130991764347	-0.312139651832456	0.362699606591178	0.754093452431562	0.385183306140221	0.570181902392809	10.2836879432624	14.0294649780305
Map1lc3b	4.58120353897429	0.35661234296823	0.387595767015504	0.559058721082579	0.454639746915707	0.631634558663613	2.83687943262411	3.37813388472473
Map1s	16.3418993056063	0.816859596321525	0.250661574255467	10.3845217081575	0.00127076101833712	0.0122856511057988	12.7659574468085	10.7314551563712
Map2	658.560674594899	-0.060205463259937	0.444281860829108	0.0182011069075543	0.892681864357664	0.952022425800466	89.3617021276596	71.2044455931765
Map2k1	106.436988000406	1.09654970395654	0.253589491861565	21.6253541049414	3.314414726173e-06	0.000122254276908516	60.8156028368794	44.2982682863789
Map2k2	55.9567325010938	-0.0379349744232529	0.161978284894167	0.0543793986325909	0.815610836337428	0.904572180535417	23.0496453900709	29.3228224347377
Map2k3	24.595086731192	-0.785852268286055	0.307248725865732	6.51849438639056	0.0106758344832812	0.0542328942369591	6.73758865248227	16.1411217368829
Map2k4	153.376637898643	-0.36195824158795	0.227031761102378	2.44873011881327	0.117619988470383	0.263806029775405	42.9078014184397	52.7810803825278
Map2k5	107.385252517275	-0.37844758872689	0.129067457537095	8.60061835842566	0.00336048883628386	0.0245175339807299	31.9148936170213	46.0403204962523
Map2k6	64.0619898057975	-0.357182368031284	0.327144594751189	1.14678012676927	0.284224197576609	0.468883140284073	20.3900709219858	33.6598604290514
Map2k7	12.4634581321281	-0.141199975252401	0.257834512623542	0.352439430393474	0.552735465479364	0.716659324151938	5.49645390070922	8.81106228999741
Map3k1	32.4446717804122	0.537374900385065	0.484315446134497	1.31198531686755	0.252035517321637	0.434141705953376	18.2624113475177	11.5301111398294
Map3k10	35.5693011379846	0.0987080524240211	0.235714362954082	0.172333558097989	0.67804617362059	0.811384718085794	15.9574468085106	20.7056086844146
Map3k11	5.73886282376726	-1.22424664185904	0.622648713631133	4.9371498972265	0.0262853450063488	0.0977307189496417	1.06382978723404	3.91574050142156
Map3k12	5.77912680077995	-0.458969788475616	0.440328397541653	1.4403154472086	0.230088301056258	0.409400290095574	2.12765957446809	4.84879813905402
Map3k13	97.0695651615465	0.308050938647149	0.199117927783367	2.42768443202931	0.119208873718318	0.265846222249047	40.2482269503546	44.9237529077281
Map3k14	37.0112148529661	-1.35888910139104	0.346734667449824	14.8193076723601	0.000118317931641884	0.00211392463663581	7.09219858156028	18.338071853192
Map3k2	81.1553558946007	0.10892144500804	0.115296364453989	0.883092727526446	0.347356003240668	0.534178238019455	33.1560283687943	38.8498319979323
Map3k20	53.004375750831	-2.62132742237296	0.725164895476219	9.5678452107627	0.00198015065930597	0.0167512864139854	3.19148936170213	12.5949857844404
Map3k3	115.991614818069	0.170044866061254	0.181470351459691	0.902561035473127	0.342095930389657	0.528544725763555	45.9219858156028	47.3895063323856
Map3k4	34.191826744787	-0.0402510824719633	0.262283764406416	0.0229708164529256	0.879532987987335	0.943040816726348	14.8936170212766	17.5187386921685
Map3k5	52.8751650480973	-2.31839469934206	0.584884004326973	11.859202890766	0.000573770977637617	0.00699989462340053	3.72340425531915	17.4644611010597
Map3k7	45.0461506532604	-0.0594574022790466	0.125246095402952	0.228418319650359	0.632699108691563	0.779473301913845	20.0354609929078	27.288705091755
Map3k9	8.84019395691064	-2.14960701799397	0.801434790808843	7.42807542193975	0.00642139829261745	0.0384611179640678	0.886524822695036	4.30860687516154
Map4	135.669170498931	-1.30551462700727	0.310791112362511	14.8497454812473	0.000116423779311579	0.00208576220131695	23.4042553191489	48.5991212199535
Map4k2	14.2278507262277	-0.138269344175601	0.346957722314975	0.191192446565196	0.661926002268111	0.799867163905157	5.67375886524823	8.9402946497803
Map4k3	144.97945450942	0.0574372256572443	0.212467467764669	0.0733054169991192	0.786583524758426	0.885813194951337	46.0992907801418	48.5525975704316
Map4k4	228.968397570901	-1.92300623025127	0.396946450762891	17.8221878453949	2.42538438580109e-05	0.000633127004119188	26.4184397163121	67.9477901266477
Map4k5	170.663986026476	0.0114920614141448	0.195003445709552	0.00356032868762668	0.952419668414858	0.989693531664696	56.3829787234042	65.6603773584906
Map6	52.5660782447401	-2.17842432673714	0.391591514937468	27.2862717891003	1.75452688915619e-07	1.0216870005466e-05	5.31914893617021	29.3926079090204
Map6d1	3.62543174177888	-1.70899056304811	0.877235963105395	4.87727772480446	0.0272125046038817	0.0999646270174135	0.177304964539007	3.07573016283277
Map7	261.424446016083	0.60146505072347	0.547622953098114	1.34370687087062	0.246381310508773	0.426974941248188	77.1276595744681	67.6066166968209
Map7d1	29.0719826110686	0.411009458810816	0.191696321547769	4.6181331968811	0.0316356505003585	0.110249101900318	17.3758865248227	18.5370896872577
Map9	20.3001970012649	-0.515647472844724	0.414364535171069	1.57197678645309	0.209920168501068	0.384894443062163	7.4468085106383	15.0969242698372
Mapk1	163.744570381004	0.37729111828029	0.13255218058503	8.57018785598848	0.00341711896928881	0.0247869217968366	64.3617021276596	60.2016024812613
Mapk10	464.418674468238	0.652003682275321	0.4792683526966	2.1081826658135	0.14651322330178	0.305308701572198	91.8439716312057	61.0752132333936
Mapk11	108.828993133366	-1.01832419542551	0.600174105606818	2.48543888417089	0.114904291664795	0.259584217206774	25.886524822695	39.4003618506074
Mapk14	126.371588070881	0.0602266973221424	0.157919362792455	0.146378487766015	0.70202051060894	0.827552610999386	46.9858156028369	49.9974153528043
Mapk15	3.07011662051228	-1.27544982161594	0.849264242878745	3.14120637299925	0.0763373255735148	0.1970794807302	0.354609929078014	2.63634013957095
Mapk1ip1	44.8848111434215	-0.0207915738678845	0.250347978084621	0.00682662496774356	0.934151000441721	0.977435428296811	20.2127659574468	29.9121219953476
Mapk1ip1l	92.9084776531234	-0.0309669090011138	0.112580412639267	0.0757136915622141	0.783192386881354	0.883655708844068	34.5744680851064	42.031532695787
Mapk4	176.468761249187	0.00857234866009015	0.707405743217171	0.000150374244412887	0.99021601211605	1	52.4822695035461	41.941070043939
Mapk6	18.8291316209339	-1.41853469686399	0.417502976476686	11.6145206966097	0.000654388998406591	0.00771406262601509	3.19148936170213	11.8842078056345
Mapk7	3.7590452533986	-0.547431177366109	0.639142676199185	1.21053621736542	0.271225951415146	0.455228184801135	0.709219858156028	1.83768415611269
Mapk8	177.23084542171	0.551901922982489	0.215483707746161	7.31408108439246	0.00684163744303652	0.0400624375039634	67.3758865248227	55.1822176272939
Mapk8ip1	23.8203192464933	-0.459603180611218	0.29636959203552	2.43495491746785	0.11865730625367	0.265139740284005	9.39716312056738	17.6608942879297
Mapk8ip2	13.5426226186716	-0.0487150207028058	0.528090445274915	0.0163071208883139	0.898386914119237	0.955150682681178	6.73758865248227	8.83949340914965
Mapk8ip3	119.700482516878	-0.214532299390159	0.149378064016717	2.04662054212963	0.152544468326153	0.313360170277045	40.9574468085106	51.0416128198501
Mapk9	42.1553138739121	0.420573898094728	0.149631617655295	7.81220600151255	0.00518945172896223	0.0332152718879926	23.758865248227	23.2204704057896
Mapkap1	129.137251829859	0.00723333402656144	0.136710713700046	0.00277377288625758	0.957997535296918	0.993953064337593	43.2624113475177	52.318428534505
Mapkapk2	25.9326654833476	-1.35412650800675	0.607010487349567	4.4704494120333	0.034485919854671	0.11717015125123	5.14184397163121	9.75962781080383
Mapkapk5	30.52728506355	0.213944366305273	0.168535805280961	1.57778422896865	0.209080146317087	0.383857842705638	17.9078014184397	20.5841302662187
Mapkbp1	33.9515152177779	0.720001515176201	0.28026420458417	7.04116466937126	0.00796572153178563	0.0444853881407484	22.5177304964539	21.7058671491341
Mapre1	33.4083361198159	-0.188881214939035	0.201544514471236	0.913991979053549	0.339057443188933	0.52572294384004	12.9432624113475	18.4957353321272
Mapre3	59.2778866995669	-0.0404522761031281	0.186951014313839	0.046490685480876	0.829286312817449	0.913696850264355	25.531914893617	35.2649263375549
Mapt	458.842221352859	-0.738660268771877	0.365961506238815	3.58220604621306	0.0584015462854157	0.166268594200534	68.9716312056738	86.5572499353838
Marchf1	647.851720105582	-2.94422895818873	0.616159787025068	13.8644842952983	0.000196476510670699	0.00314812936460644	10.1063829787234	56.298785215818
Marchf10	2.11612268800711	0.0908534697250961	0.632909662615163	-0.0629792465107357	1	1	1.06382978723404	1.68260532437322
Marchf11	27.3501003209996	-0.479482272773447	0.763539821972145	0.397931609063562	0.528159397887899	0.69540342370292	8.15602836879433	16.7614370638408
Marchf2	19.8337541417305	-1.56859462363961	0.431821172954174	13.8382027768346	0.000199243689088119	0.00318031360577457	3.36879432624113	13.0033600413544
Marchf3	63.7518789370749	1.30186296497089	0.443974471427648	10.6315844110138	0.00111172424745955	0.011186614067637	40.0709219858156	20.3437580770225
Marchf4	85.4345073738832	-0.958536693035353	0.80041647062118	1.2417277726845	0.26513832954723	0.448542682105817	22.8723404255319	33.8769707934867
Marchf5	33.5101560128387	0.0665174780895644	0.145748298254714	0.205088657856777	0.650644404914923	0.791776830981028	15.0709219858156	20.3282501938485
Marchf6	126.204626629389	0.118686162584227	0.095919341257996	1.5394782609003	0.21469548168327	0.390525542503141	45.0354609929078	51.2096148875678
Marchf7	72.0943948238765	0.0738407167132852	0.116589038845124	0.400184591301127	0.526993941642539	0.69437772868006	29.7872340425532	36.6658051176014
Marchf8	5.49072238239819	-1.95413666062782	0.795168998235501	7.18108174221641	0.00736762730250118	0.0422379289930993	0.531914893617021	3.24890152494185
Marcks	34.9613994184287	-1.29962547811943	0.578366448869876	4.37921189632857	0.0363798147398194	0.121116003721695	7.09219858156028	14.6988886017059
Marf1	58.5006736825621	-0.423616272380999	0.181428328024417	5.41847783822027	0.0199247231136369	0.0815532597863083	19.5035460992908	32.5846471956578
Mark1	169.485524728886	-0.415599174151253	0.579197700951461	0.47068817317404	0.492670746975736	0.664272443388022	42.7304964539007	49.1910054277591
Mark2	165.431282207894	-0.327072464741443	0.208795601018768	2.38431700352589	0.122558446612165	0.271111526818116	48.2269503546099	59.894029464978
Mark3	201.47135348343	0.0901748503184153	0.105636903572284	0.732300106596085	0.39213864893155	0.576470943537511	61.7021276595745	65.2209873352287
Mark4	17.7205534834824	-0.585663142268018	0.352836486098788	2.78863509530254	0.0949350571267702	0.228098022643843	4.9645390070922	9.8345825794779
Mars1	62.5206006630939	-0.350158256544597	0.178321555159427	3.83741544904819	0.0501207249108803	0.14992116003069	22.5177304964539	35.445851641251
Marveld1	5.03626558949827	0.847140221178187	0.57563164864079	1.54607954944618	0.213715140031836	0.389468129718984	2.30496453900709	1.65675885241665
Marveld2	13.2500019099569	-0.0944049512658191	0.863911739873003	0.000984429393042774	0.974969985743673	1	3.54609929078014	2.20987335228741
Masp1	9.24504092971077	-3.50060073512036	1.23803891363025	6.89944461178277	0.00862225311284503	0.0469781398420836	0	2.53295425174464
Masp2	3.21667800941291	-0.0734652602200997	0.476959939757208	0.0851542295550871	0.770430387776795	0.874828330545863	1.59574468085106	2.56655466528819
MAST1	49.2441262931225	-1.24101690605094	0.796356863743872	2.06008930684311	0.151201308580882	0.311618885684145	9.39716312056738	14.8022744895322
Mast2	147.128209002483	0.0447072598394316	0.220386334955915	0.0415115069274634	0.838553768412735	0.918836945648173	51.5957446808511	47.6479710519514
Mast3	66.0975938273705	-0.856672806042745	0.635702252712316	1.62227300922905	0.202775139954363	0.376014405181479	17.5531914893617	41.2173688291548
Mast4	530.760032160021	-1.67112393920178	0.727303638650864	3.90876736674363	0.0480348163814774	0.14520291320783	48.5815602836879	53.0834841044197
Mat2a	62.9742098808019	-0.36998093741187	0.232832846550851	2.52399918137075	0.112125900319501	0.255215268588253	22.5177304964539	33.7296459033342
Mat2b	36.8367837460719	-0.699911591116079	0.265394455998781	6.84359692191106	0.0088959539872193	0.0480641362763077	10.8156028368794	22.7319720858103
Matk	59.1118187635666	-2.9699548488555	0.693970353866193	12.7672009669918	0.000352750285318721	0.00484906348496052	3.36879432624113	34.2879296975963
Matn2	7.96046442418465	-3.21494665505096	0.81315099641721	17.589370687	2.74116221522001e-05	0.000700779234614579	0.177304964539007	5.75859395192556
Matn4	7.12020018167517	-2.47859359169734	1.33725404889646	2.85626057063382	0.0910188665721147	0.221096041665519	0.354609929078014	3.61075213233394
Matr3	165.552808717814	0.20650413172366	0.115113551152967	3.26753679227136	0.0706636502797245	0.187354003629506	61.8794326241135	61.9203928663737
Mau2	3.10212073375724	-0.198060129934123	0.487608101745483	0.356014364377529	0.550728131215736	0.715088101004597	1.41843971631206	2.58206254846213
Mavs	27.1393647337808	-1.37425254354692	0.438504589410624	9.54354644197838	0.00200653665636002	0.0168479426326411	4.78723404255319	12.3882140087878
Max	46.8089860688795	-0.371817574143944	0.156914617335956	5.93656708892877	0.0148298762979448	0.0673880722816292	15.9574468085106	27.4308606875162
Maz	18.785663262233	0.399605845574953	0.20614689501425	3.57533855137558	0.0586434938337843	0.166806392003921	11.5248226950355	12.5096924269837
Mb21d2	49.7582897009403	1.04521261435425	0.313392590853425	13.0336786748151	0.000305939001144293	0.00440286127733743	33.5106382978723	28.7671232876712
Mbd1	3.77749086682946	-0.477371062390047	0.537347512164576	1.39198707272328	0.238069817091483	0.418393483215966	1.06382978723404	2.49935383820109
Mbd2	72.093716463641	0.492025165040236	0.181898769861823	7.74477069746854	0.00538683001846605	0.033996762655427	37.2340425531915	38.164900491083
Mbd3	5.9593185073646	0.988898482763564	0.273691914548272	10.9955180896911	0.000913324789255975	0.00978517819357892	6.02836879432624	4.33703799431378
Mbd4	9.89388275057279	-0.00589761840240567	0.391032052256306	0.00200264109685122	0.964305879376577	0.997453893980147	5.14184397163121	7.92452830188679
Mbd6	31.4018814831546	0.624765891821338	0.193501945084363	10.1232827410026	0.00146408003103126	0.0135207038401697	18.9716312056738	16.7355905918842
Mbip	17.0109557564965	-0.179953969211186	0.286370212538815	0.42610351416522	0.513907114653035	0.68300123500696	6.73758865248227	10.491082967175
Mblac1	2.6544922487488	0.330776896061604	0.478482884182087	0.1341453676622	0.714172113185866	0.837131354534912	1.59574468085106	2.00827087102611
Mblac2	33.6859750822996	0.212220421851838	0.195810801632312	1.158209747402	0.281837132692187	0.46607250262981	16.6666666666667	20.7986559834583
Mbnl1	336.991924205512	-1.82743208372412	0.436002373334176	13.0647139749688	0.000300911151791906	0.0043504143301593	33.3333333333333	69.4081157921944
Mbnl2	495.453343337213	-0.344696483728139	0.282727323482285	1.40867154525404	0.235277049497621	0.414992950298847	81.7375886524823	87.0560868441458
Mboat1	5.59273815022649	-2.08809135062084	1.01817653418082	4.65318440725196	0.0309959958425718	0.109145474722247	0.354609929078014	2.00827087102611
Mboat2	129.423869213812	0.547818586952475	0.328152292187292	3.11702839229793	0.0774779563977326	0.198718950972814	51.5957446808511	47.5807702248643
Mboat7	22.8701972992567	-0.179568903082078	0.374918153706389	0.232357727318913	0.629781093379291	0.777139859955335	9.21985815602837	13.7632463168777
Mbp	429.747212931262	-4.46245640223082	1.03171832878972	9.4795923375043	0.00207770131244286	0.0172725228736988	6.56028368794326	35.7430860687516
Mbtd1	98.5604359766874	-0.0728254673815114	0.113370878829829	0.410012422378259	0.521963200314973	0.689684226577111	35.8156028368794	45.8438873093823
Mbtps1	43.9097362668741	0.0106168736976433	0.160596540137677	0.00441195880796386	0.947041395610363	0.98602294916125	21.0992907801418	28.3871801499095
Mbtps2	30.167267503917	-0.319633737083628	0.211020939025526	2.33833429379217	0.126224460858026	0.276209336929758	10.9929078014184	18.1933316102352
Mcam	24.9367167405561	-3.44954247650789	1.41233596146642	4.05753896421368	0.0439745436842584	0.136841120846265	0.709219858156028	11.5042646678728
Mcart1	35.7151637459861	-0.289739840637798	0.202408544757675	2.08888508443954	0.148374318341434	0.307490834947135	14.0070921985816	23.8666322047041
Mcat	14.4265306484907	-0.591728756156942	0.334232528690895	3.47383064205383	0.0623467732399567	0.17303568265935	5.31914893617021	10.5427759110881
Mcc	120.292719602872	-0.34114435031418	0.433278614513744	0.589970732564552	0.442430436476138	0.622269754625017	33.8652482269504	30.4962522615663
Mccc1	25.4412613585923	-0.245807580696992	0.25761658692518	0.886880069733479	0.346324182102004	0.533308712350515	9.75177304964539	16.1437063840786
Mccc2	56.7378251325852	0.247056758241263	0.275932635808797	0.801423051997517	0.370668240679251	0.557887415491639	25.709219858156	34.3396226415094
Mcee	6.90861886023027	-0.865737776254565	0.572049112057641	2.75901910534958	0.0967075157301673	0.230937117373611	1.95035460992908	4.51537865081416
Mcf2l	85.3197309101865	-1.18312843107435	0.476829890898477	5.22554617290666	0.0222574555287946	0.0877324586778997	17.7304964539007	36.8518997156888
Mcfd2	9.74255308532786	0.2037301091472	0.27708770851234	0.472289180746429	0.491935919189413	0.663899090912652	5.31914893617021	6.99405531144999
Mchr1	8.39939410751028	-0.409291700966879	0.806147922125768	0.328702588916485	0.566424051236411	0.727310786627267	4.25531914893617	8.28637890927888
Mcl1	7.41607194284597	0.0904407216960949	0.371498156241763	0.00913543388332982	0.923854576099245	0.970132147117741	3.19148936170213	4.18971310416128
Mcm3ap	43.9074635764338	-0.0271200965553279	0.129168238033287	0.0443489940120116	0.833205648824773	0.916089217737587	19.6808510638298	26.0506590850349
Mcm4	3.18793910988364	-0.563233230945044	0.654395364245618	1.16185698166009	0.281080751471589	0.465127442706176	0.709219858156028	1.81183768415611
Mcm7	5.09454902867128	-0.501478698785325	0.533666415343942	1.25931974294974	0.261779893242855	0.44477475310126	1.59574468085106	3.72447660894288
Mcm8	8.92453192675514	-0.363953899782484	0.343925894597371	1.31356116063	0.251750898689912	0.433829675807879	3.90070921985816	7.16981132075472
Mcmbp	26.4049049704082	0.127673928797016	0.180481312583997	0.480456978949064	0.488215396834216	0.660582321577105	12.9432624113475	16.1979839751874
Mcmdc2	29.7796149456932	-0.431714039273566	0.337941059867888	1.58534306142133	0.207992744231874	0.38245694041385	10.2836879432624	19.1341431894546
Mcph1	34.8444621641628	-0.685623306450736	0.285885551144142	5.67589575743	0.0171995558218414	0.0739828216880744	10.4609929078014	20.6022227965883
Mcrip1	39.424024000893	-0.30746298058581	0.201106277046536	2.40824268305767	0.120697790442324	0.268277924647956	13.8297872340426	22.0367019901783
Mcrip2	4.51067557350788	-0.245024545142382	0.564526547857045	0.343483287373942	0.557825470001657	0.72106556180476	1.95035460992908	2.96459033341949
Mcrs1	12.9687103414812	0.596237485429881	0.224633114569769	6.33061338669984	0.0118671266446173	0.0583749389659744	8.68794326241135	8.45438097699664
Mctp1	592.817708184402	2.23292567490017	0.847979704453187	10.9746987193685	0.000923642702397258	0.00987049949936509	98.936170212766	46.9604548979064
Mctp2	22.7685285598294	-4.52944196262664	1.1844596807998	9.58956412843543	0.00195686394518087	0.0166433410548912	0.177304964539007	6.99663995864564
Mcts1	30.8340604607932	-0.157086836180142	0.198051814160617	0.642962213844953	0.422640167832095	0.604568182758114	12.5886524822695	19.0462651848023
Mcu	106.379947208662	1.28230880366956	0.259071218135644	30.7185385050934	2.98301407646827e-08	2.19324493930075e-06	61.5248226950355	43.0007753941587
Mcur1	6.57914265516177	-1.18426196085813	0.528810108886841	6.76620103552034	0.00929003806038306	0.0494498936620813	1.41843971631206	4.19229775135694
Mdc1	6.37335277501707	0.424344542622901	0.370077453696836	1.11432017429354	0.291144762888848	0.476639180999079	4.07801418439716	4.63168777461877
Mdfic	6.56109121343797	-3.14649779177179	1.50238576804245	3.94124784781434	0.0471158157100333	0.143492186440871	0	3.29542517446369
Mdga1	31.1109454756672	1.65486246616361	0.631279688274031	9.39132914871016	0.00218014088464096	0.0179360969731237	32.4468085106383	9.99483070560868
Mdga2	1961.7801921746	-0.0511132348672228	0.454339215507205	0.0125270899025054	0.910883283916297	0.962295476658759	98.7588652482269	83.4711811837684
Mdh1	72.9701122517545	-0.623310525825272	0.253141883703693	5.82427898892274	0.0158064460362487	0.0702769452965488	23.0496453900709	36.1281985009046
Mdh1b	10.494559797069	-0.397601457538353	0.559093502106565	0.554245379335725	0.456588204231371	0.632933463713308	3.19148936170213	9.29697596278108
Mdh2	18.5048126990613	-0.247994994210085	0.251751642470802	1.06172702159677	0.302821621675347	0.489260161519911	6.91489361702128	11.6334970276557
Mdk	6.82262057450682	-0.111139504688048	0.528408384256739	0.096555821927609	0.756002599063736	0.864218912207914	3.36879432624113	3.38847247350737
Mdm1	8.41441172915924	0.923448223280017	0.276984266969663	10.4880293919498	0.00120150451888518	0.0118715819627163	8.33333333333333	5.98862755233911
Mdm2	49.1798640264685	-0.19027716129548	0.19137887387359	0.993647241219151	0.318852587746847	0.505040655922408	20.0354609929078	28.8860170586715
Mdm4	157.207627482351	-0.434964382889912	0.179870978764522	5.57224567703383	0.0182473437179151	0.0769668307457868	41.8439716312057	62.6802791418971
Mdn1	60.9373763546869	-0.366963111683922	0.229790679831344	2.53460667299305	0.11137463673514	0.253780829864962	21.4539007092199	30.8710261049367
Mdp1	3.35039054650096	0.848017582156415	0.393415810313198	3.44883756451554	0.0632962712468672	0.174975934009471	2.65957446808511	2.4063065391574
Me1	44.8858137719509	-3.31345628467799	0.746724929681912	14.0821423479285	0.000174997368444891	0.00286303133816846	1.95035460992908	14.5851641250969
Me2	13.65006562891	-0.617186872152586	0.412354860153675	2.36229934012169	0.124298858794348	0.273666850428643	4.07801418439716	8.89118635306281
Me3	225.224270388956	-0.0436955237838239	0.668573033782437	0.00427496151860396	0.947868907972596	0.986454999543216	60.6382978723404	48.7542000516929
Mea1	11.8268854488061	-0.167921542999631	0.340743363501425	0.300700046701536	0.58344388688553	0.740489273980778	4.60992907801418	6.88033083484105
Meaf6	43.5980554265541	-0.268944335833468	0.212045873635677	1.63560738052502	0.200929219967404	0.374199338135455	18.4397163120567	28.2269320237788
Meak7	31.965914396442	-0.0152730388347075	0.381833346446583	0.00186052352705701	0.965594886720076	0.998105205002613	15.4255319148936	19.3357456707159
Mecp2	64.58939003806	0.329068205413959	0.113828189589222	8.17691797638395	0.00424267846924201	0.0288144761264179	33.6879432624113	33.0317911605066
Mecr	17.8009506017957	0.0505924231024266	0.246667189979525	0.0348365448109007	0.851938585224427	0.926887530280559	9.39716312056738	12.137503230809
Med1	51.3517606830098	0.01147785401708	0.141691110699315	0.00651397494550565	0.935673220240802	0.978377069098746	22.3404255319149	29.1263892478677
Med10	6.2387977641416	0.538621282257839	0.333356279173701	2.12930051928026	0.144506686077877	0.302178736074404	3.90070921985816	3.97777203411734
Med11	2.96605991782167	-0.340096590216831	0.552224851094359	0.755933191997315	0.384604223983075	0.569686634349927	0.886524822695036	2.19953476350478
Med12	15.0699142909021	0.337960902115515	0.316991085573407	1.07619954123732	0.299549302927304	0.486163011863372	8.51063829787234	8.83949340914965
Med12l	246.435882678967	-0.272491586778956	0.383828075793119	0.471129798315587	0.492467867181266	0.664136486664943	56.5602836879433	56.5650038769708
Med13	159.388862479785	0.257892559160148	0.0617829358546425	16.452499136157	4.98843772772414e-05	0.00110078192525113	56.2056737588652	58.4311191522357
Med13l	183.473799296831	0.125640865377557	0.113634760368484	1.22639442090917	0.26810938497937	0.451757201520548	56.9148936170213	58.6947531661928
Med14	73.6386165474072	0.773030452815777	0.116636041642012	44.4456571808269	2.61516445369302e-11	4.0264806497544e-09	43.4397163120567	35.1899715688808
Med15	121.907837748398	-0.407611122863869	0.128033027603058	10.2682432623483	0.00135339609726894	0.0127896439605174	39.3617021276596	52.1245799948307
Med16	5.77802931433514	0.283810730530008	0.336501720050931	0.508406253267481	0.475829591902889	0.649976608053274	3.36879432624113	3.97260273972603
Med17	23.6687782045043	-0.102792831272386	0.203180314473611	0.263518944332304	0.607712834658937	0.76049705738957	10.4609929078014	15.3192039286637
Med18	15.7243706163832	-0.0637302752967048	0.306279811280833	0.0625758285679012	0.802470104450084	0.894989099030501	6.20567375886525	8.53967433445335
Med19	8.35998811008438	0.162539396010589	0.279663363786304	0.265626305931164	0.606280889149295	0.759390661593292	4.07801418439716	5.9033341948824
Med20	14.7276662410844	0.155702225952396	0.232473396937005	0.400412553094498	0.526876274180713	0.694295419239917	7.6241134751773	10.4109589041096
Med21	7.3029220563199	0.486715220657637	0.281977450276132	2.51615924601049	0.112684740769324	0.256070220306515	4.9645390070922	4.90566037735849
Med22	4.11225931670871	-0.244136727700511	0.474442016177402	0.496111259586428	0.481213802696009	0.654488236408997	1.59574468085106	2.85086585681055
Med23	37.11071710761	-0.0382844094666606	0.141483684720955	0.0738364797649638	0.78583064129847	0.885648276384552	16.1347517730496	22.6234169035927
Med24	28.3350565289338	-0.132895640255248	0.178369155952937	0.572165986272012	0.449399492641166	0.62816759148226	12.2340425531915	19.3331610235203
Med25	18.7600105363757	-0.343496526138794	0.254032639431999	1.96774614318338	0.160687299502565	0.324522294981255	7.80141843971631	13.8330317911605
Med26	24.2543778244048	-0.0148028416019206	0.186736388125095	0.00682798347804692	0.934144463631975	0.977435428296811	10.9929078014184	15.0814163866632
Med27	90.6555798767998	0.36645348107201	0.123782620295281	8.61272999287917	0.00333821574827198	0.0244116730707936	41.3120567375887	44.2233135177048
Med28	3.85090605022955	-0.273321979141317	0.511836907507193	0.49797221695394	0.480392470046872	0.654078424794279	1.77304964539007	3.24890152494185
Med29	17.0882863545786	-0.209778204429373	0.231975769338304	0.892075529621593	0.34491547820804	0.531790498271724	6.91489361702128	11.4138020160248
Med30	10.8541500648623	-0.13572583058172	0.299465844410646	0.260835459477221	0.609546763157015	0.761812319851842	4.07801418439716	6.85965365727578
Med31	6.31535906864664	0.0483757610787022	0.339931780230557	-0.00784205089621537	1	1	3.54609929078014	5.06332385629362
Med4	13.650627205962	0.303937501255137	0.257492720478529	1.25577254894051	0.2624528088828	0.445496819180547	6.91489361702128	8.08219178082192
Med6	12.5055374184093	-0.28195220575753	0.266548072904881	1.24154042599775	0.265174382583786	0.448542682105817	5.49645390070922	9.74670457482554
Med7	6.22402688646342	0.1641323503607	0.370114470746992	0.105166213700159	0.745715910810286	0.85734884719238	3.19148936170213	4.00620315326958
Med8	16.5091459909822	0.0649720213851306	0.249114909528898	0.0585471024375011	0.808807217443242	0.899549863149357	7.97872340425532	11.8816231584389
Med9	6.78290034408216	0.0618646686372723	0.335260319975106	0.00218279489956785	0.962736078726414	0.99640371909988	3.54609929078014	5.04781597311967
Mef2a	232.044939392419	-0.565545983930638	0.324476200630006	2.80322711253029	0.0940747857688112	0.226593767790139	52.8368794326241	60.5195140863272
Mef2c	208.698812324013	0.137198925866994	0.741876834901769	0.0354612795481444	0.850632349140119	0.92626211475062	62.4113475177305	35.7146549495994
Mef2d	35.0616092070853	-0.181674800752598	0.21643263303037	0.707745266108986	0.40019334659312	0.58428693133468	14.1843971631206	21.4861721375032
Megf10	42.4549827078072	-5.78483813977192	1.45879620305336	8.78788641161111	0.00303237378779713	0.0227844668476179	0	13.0576376324632
Megf11	109.55480437977	-3.30370942320648	1.0848147189078	5.67846174965189	0.0171744187053739	0.0739464480864295	5.49645390070922	9.13414318945464
Megf8	91.1729950517411	-0.241577101086431	0.2312093718081	1.07307239755937	0.300252493792917	0.486948072564837	31.0283687943262	41.1062289997415
Megf9	81.9951756274735	0.246850156859394	0.287223053083199	0.773777182746699	0.379051081104333	0.564960836370459	34.0425531914894	34.6213491858361
Mei4	10.338486250121	-2.35820131286169	0.859651873676425	7.03204108051227	0.00800640480223697	0.0445795495477463	0.886524822695036	8.51899715688809
Meis1	62.5501015367939	-1.24863486734794	0.568231992640766	4.07338569257058	0.0435638739644373	0.135933120001164	10.9929078014184	32.2744895321789
Meis2	589.837501793614	-5.52302268272985	0.91401543240513	16.6611410064352	4.4687073222692e-05	0.0010073010878047	3.36879432624113	54.9857844404239
Meis3	21.4377608114161	-0.415788934221869	0.518248188547818	0.675983459888585	0.41097324593599	0.594163389354354	7.6241134751773	11.2561385370897
Memo1	149.980706811408	-0.113529139141103	0.0970315646390155	1.37326604899317	0.241251523012071	0.421895100590398	46.6312056737589	56.3168777461876
Men1	13.33011992053	-0.598411116162683	0.286153493130396	5.11303220524371	0.023746782524527	0.0910631190833844	4.43262411347518	10.0206771775653
Meox2	9.48223455084171	-3.76309645929125	1.19639777694798	8.15267820962265	0.004299761342837	0.0290609339979601	0	10.0103385887826
Mepce	4.65300017731725	0.330523006486552	0.395415278146798	0.482941322343777	0.487093030544349	0.65963136716051	2.83687943262411	3.52287412768157
Mertk	153.655515688966	-8.73341913917617	1.55130992426032	9.04756466102799	0.00263044971269353	0.0205374279865048	0.177304964539007	14.0010338588783
Mesd	17.6171786814018	-0.177995628000625	0.304672988071441	0.373384753940854	0.54116504330054	0.706278227335854	7.4468085106383	11.1346601188938
Mest	78.4143252578733	0.856869516188952	0.576999335223916	2.54745939872942	0.110471770274645	0.252365745497405	35.4609929078014	26.2470922719049
Metap1	20.1986700622871	-0.0940260541909404	0.247219631565452	0.154228506143113	0.69452676017526	0.821570355448549	9.39716312056738	12.9309899198759
Metap1d	42.2435965726329	-1.05997277273331	0.248471087984521	18.450615922756	1.74364468739119e-05	0.000483074072202783	9.39716312056738	26.2677694494701
Metap2	52.8548177344207	-0.0537384316287563	0.146571539708285	0.135137676231238	0.713163485060364	0.836691569358199	23.936170212766	32.0341173429827
Mettl1	9.26545562012747	-1.29955812511686	0.470247193172871	9.3692867795728	0.00220651358111072	0.0180687030099027	2.12765957446809	7.92194365469113
Mettl11b	5.14823048917587	-2.05775203196482	1.24315773141116	2.82043024620907	0.0930714526195912	0.224866064358282	0.354609929078014	2.13491858361334
Mettl14	15.9899768955388	-0.635649136775857	0.275735443044686	6.05399604983484	0.0138748616393536	0.064842445074278	5.14184397163121	10.7340398035668
Mettl15	23.1988141184295	-0.885545564189025	0.408407951316418	4.53316592248166	0.0332440625308554	0.114371941606428	5.85106382978723	11.6748513827862
Mettl16	48.9371686109071	0.0563928798165073	0.146959974035651	0.146141127046008	0.702250652959131	0.827552610999386	22.6950354609929	29.4520547945205
Mettl17	12.0158877346099	0.040342616867445	0.246818327770187	0.0158933875264893	0.899677322500594	0.95611811674813	6.20567375886525	8.89118635306281
Mettl2	11.5700299872065	-0.388575119466843	0.310404312984686	1.79946334713247	0.17977738713559	0.348446773851539	4.25531914893617	8.10028431119152
Mettl21a	10.0991831658125	0.107471045775044	0.299213277734332	0.0946676326182114	0.758325035530629	0.865850789479326	6.20567375886525	8.26570173171362
Mettl22	23.822430765852	-0.133553617410853	0.229732727535305	0.346600659233786	0.556043751022313	0.719686369906186	9.75177304964539	15.2364952184027
Mettl23	16.0086729802941	-0.319139668095448	0.364609294833305	0.806735723304882	0.369087098349691	0.556373145139311	6.56028368794326	13.4685965365728
Mettl24	11.5032748193759	-0.538843241139311	0.729269357556024	0.638590625082202	0.424221613451224	0.605697021604664	4.25531914893617	6.54432669940553
Mettl25	45.1791458711805	-0.188516663526336	0.173078652020573	1.18796445188423	0.275740535293179	0.459555380007633	17.0212765957447	26.1437063840786
Mettl26	5.05141267830692	-0.05744284095771	0.428491056680329	0.0583289651137875	0.809156842691461	0.899714883961563	2.4822695035461	3.71930731455156
Mettl3	50.9209832953798	-0.128566180951264	0.162234661072953	0.628798593156148	0.427796340510613	0.609034790146292	19.8581560283688	28.6844145774102
Mettl4	5.08651869715815	-0.709999863203917	0.573412049489345	2.05029545333821	0.15217665577372	0.312893541229477	1.24113475177305	3.22047040578961
Mettl5	9.97101153075519	0.167165771056376	0.293638888685991	0.265315711585458	0.606491484503461	0.75942756516521	5.49645390070922	6.65546652881882
Mettl6	96.7640705106234	0.17138833988971	0.196791296068095	0.773082741918415	0.379265067740809	0.565138425814054	37.4113475177305	41.1682605324373
Mettl7a	54.4961788957915	-1.67707290417797	0.654736583383922	5.24515754555159	0.0220079354472868	0.0870489975018786	8.86524822695035	31.548203670199
Mettl9	35.9994803290921	-1.24689783779747	0.270676115417624	22.3782057317696	2.23900425908721e-06	8.77326964822396e-05	7.4468085106383	24.3939002326183
Mex3b	3.57770881279606	0.634368843792467	0.494130842931226	1.23539753783507	0.266359907716619	0.449761702142521	2.65957446808511	2.27707417937452
Mex3c	27.6524903148083	0.401087747729476	0.235147862399015	2.92286390759705	0.087332735880199	0.215263474251101	15.7801418439716	16.0713362626002
Mfap1a	13.8876739762289	-0.0558445322894014	0.230722395553798	0.07203698144383	0.788393702838139	0.887295632990167	6.20567375886525	9.59679503747738
Mfap2	3.55714957692397	-1.91418319516016	1.00988699507106	4.42203548334066	0.0354776911262554	0.119253668704393	0.177304964539007	1.94882398552598
Mfap3	19.6440914089174	-0.268166913164726	0.244519568108678	1.2378055846342	0.265894390661867	0.449267240523071	7.80141843971631	12.8405272680279
Mfap3l	10.1910602182218	-2.54578500680697	0.808232949642887	9.65429135532793	0.00188909753715354	0.0161639923961342	0.709219858156028	7.95554406823469
Mff	75.7732339476604	-0.405930818299565	0.225829574264377	3.17030254249062	0.0749885542655094	0.194561932597133	25.886524822695	39.1548203670199
Mfhas1	50.261685097593	-1.17646952630993	0.486389797105651	5.0677843114313	0.0243745199065235	0.0924555824439843	10.8156028368794	21.1760144740243
Mfn1	159.996480164531	-0.994241735969277	0.371551372889328	6.26267051427135	0.0123308192177001	0.0597614741736553	35.6382978723404	60.2636340139571
Mfn2	36.1563458437368	-0.455092667520344	0.217907649623088	4.54573959761331	0.0330007625679416	0.1137728497853	13.4751773049645	24.1716205737917
Mfsd1	14.0964516677948	-0.627025357434168	0.290062072497619	5.27693578158176	0.0216097468601389	0.0859975030120049	5.14184397163121	11.1760144740243
Mfsd10	17.2862678571707	-1.17453971354544	0.342739707886758	13.4786364124916	0.000241295093780271	0.00365223789358394	3.90070921985816	12.0677177565262
Mfsd11	42.0178619785133	-0.253099824895985	0.183038330167691	1.95488246019272	0.162061689240034	0.3263025335779	17.3758865248227	25.0840010338589
Mfsd13a	29.6041820663359	-0.978183380499196	0.368524627286726	6.66744775517395	0.00981897013204872	0.0512878864116228	7.26950354609929	20.9097958128715
Mfsd14b	24.0055650531741	-0.0315933145424009	0.257343210419138	0.0176057941473573	0.89444106101031	0.953021844355138	10.6382978723404	12.9800982165934
Mfsd2a	10.7513736295265	-1.95674163398615	1.0041615377646	3.38137714167271	0.0659369389029616	0.179384170026693	1.24113475177305	5.73533212716464
Mfsd3	6.94916375387669	-0.121960319962716	0.411996108623317	0.169662113513368	0.680412272788445	0.812203447750701	2.65957446808511	4.18454380976997
Mfsd4a	14.6457521656194	-2.79296282655985	0.992201700441499	6.3228133645498	0.0119194371421892	0.0584493880602166	0.709219858156028	4.59550271387956
Mfsd4b	2.7575034094193	-0.673390778415408	0.631821289569515	1.94332350574575	0.163308126984704	0.327669174320484	0.709219858156028	2.00051692943913
Mfsd5	2.97680377300351	-0.0716941679788674	0.617729463038889	0.0614545527834025	0.804211557080577	0.896435037660359	1.24113475177305	1.76531403463427
Mfsd6	62.151876480378	-0.449790735635965	0.437199330765631	1.02027308070979	0.312454242397392	0.499025633223136	22.6950354609929	35.7844404238821
Mfsd8	33.305127329947	-0.186197578388972	0.186085282527147	1.00861317191152	0.315235309462821	0.501711972975245	13.8297872340426	21.3621090721117
Mfsd9	3.48904889066408	-0.822359210538362	0.587378357219462	3.02976846824606	0.0817496813105858	0.206217881462146	0.886524822695036	2.63375549237529
Mga	99.1750365743394	-0.323735527709766	0.140080908069042	5.33900175277336	0.0208534113035803	0.0838804628642256	31.2056737588652	47.0250710777979
Mgat1	27.1788535259015	-1.42807174661423	0.349960458359404	16.7277001175488	4.31464118369807e-05	0.000984928435726938	5.49645390070922	17.6841561126906
Mgat3	67.0536544866461	-0.103021998933935	0.263459038995439	0.14628508099122	0.70211105125127	0.827552610999386	23.936170212766	32.243473765831
Mgat4a	56.2182754477025	0.589288792058353	0.439108602926887	1.99177405370301	0.158155510000579	0.321444325095017	30.4964539007092	28.8679245283019
Mgat4b	14.0256694990004	-0.116118406075058	0.305316474784828	0.171700741203381	0.678604707362419	0.811535825769667	6.02836879432624	8.99198759369346
Mgat4c	198.425084289841	-0.0335635375738778	0.703302746466542	0.00229078288452911	0.961826125689517	0.996095959563139	44.8581560283688	43.4763504781597
Mgat5	142.801627944879	-0.559974700641444	0.331694907826475	2.65427117375862	0.10327208117131	0.241038455552559	35.4609929078014	46.5520806409925
Mgat5b	39.4270114684338	-3.79984077160423	0.797539531768205	16.7326660171116	4.30336285667352e-05	0.000984139963840718	1.24113475177305	18.1778237270613
MGC109340.1	7.53240371291453	-0.673059681007251	0.628489135842749	1.34584594615694	0.246005649003689	0.426764516699675	2.4822695035461	4.47143964848798
MGC116121	36.1424445366057	-0.69793476494068	0.224957504830857	10.0815276333892	0.00149763119170548	0.0137397557470981	10.9929078014184	22.1530111139829
MGC116202	12.8320972951408	-1.9532565769011	0.718167323990526	7.34117697595559	0.00673927002226475	0.0396475857530617	1.59574468085106	6.7666063582321
MGC94199	20.4338948760139	-0.621460343725654	0.309972328231686	4.14005988894166	0.0418796877036877	0.132518921242008	7.26950354609929	13.7089687257689
MGC94207	4.32183046484133	0.551769448330545	0.356856419644207	1.86616767671603	0.171914646391956	0.338553690671368	3.36879432624113	3.31610235202895
MGC94891	1.54625091835481	-1.30608809183598	1.08743459738398	2.41767517138373	0.119972862320684	0.267035686120964	0	1.62057379167744
MGC95208	10.1683873622464	-0.355601418606438	0.305898971949964	1.59217105113612	0.207016225241062	0.381472728201671	4.25531914893617	7.27578185577669
MGC95210	4.71090150037527	-0.0373697879937542	0.456525274026998	0.0385675119246116	0.844307951803976	0.9229992716533	1.59574468085106	2.74231067459292
Mgll	112.017346620864	0.41874739595761	0.338456846248726	1.65981014307317	0.197628959907138	0.370172065922275	48.936170212766	36.4254329284053
Mgme1	3.59405068037684	-0.714756228041113	0.677375266773136	1.72512180085164	0.189035089507925	0.359573363637723	0.886524822695036	1.89971568880848
Mgmt	7.21674311787715	-1.46472265577371	0.670947008948483	5.93942830960259	0.0148058203960913	0.067384634025449	0.886524822695036	3.29542517446369
Mgst3	8.85594209652421	-2.39275513785847	0.665693998519938	16.794838823772	4.16464189416625e-05	0.000961153499905012	0.709219858156028	5.88265701731714
Mia2	63.2456601454732	0.0926034005007204	0.225309192787785	0.173034064609965	0.677429296208734	0.811087628596348	27.6595744680851	32.5407081933316
Mia3	52.1998464605752	-0.0471156322023971	0.145975791624207	0.105166033808473	0.745716120775182	0.85734884719238	21.2765957446809	28.5474282760403
Mib1	160.855252396087	0.0794453610544604	0.157800198954396	0.258568330022854	0.611105441541468	0.763532754912942	55.4964539007092	58.4156112690618
Mib2	40.9139291292375	-0.128506534696228	0.218895484683883	0.339645531076485	0.560033899575536	0.722843138928793	17.3758865248227	25.3011113982941
Mical2	68.3992628671296	-0.418010362718747	0.519314000394413	0.594969649158429	0.440503795033601	0.620508348292884	18.2624113475177	25.6086844145774
Mical3	133.313164099412	-0.950208358964347	0.273755449150833	10.5026804713034	0.00119201498375889	0.0117963528447831	26.7730496453901	49.3951925562161
Micalcl	3.99076948451622	-0.820216748959297	0.87339508584958	1.18153482424475	0.277043757233944	0.46111636608291	1.24113475177305	2.03153269578702
Micall1	18.397404784184	-2.42407459965981	0.663802586505522	12.0407795100289	0.000520492008066476	0.00650807326460536	1.41843971631206	11.5843887309382
Micb	7.53388640828653	0.456118458103631	0.656395246940484	0.32464315211746	0.568830551036743	0.729316711322724	3.54609929078014	2.87412768157147
Micos10	53.9993140481335	-0.12069370974885	0.162759508401492	0.561671005746348	0.453587751443473	0.631112383449644	21.9858156028369	29.5140863272163
Micos13	10.234403328336	-0.4855871844597	0.389290288354872	1.86102298613719	0.172506779420026	0.339135709838244	3.72340425531915	6.70457482553631
Micu1	141.204614368715	0.00588117040401531	0.361455501457476	0.000265279380982975	0.987005109988412	1	46.8085106382979	51.7627293874386
Micu2	122.56822809161	-0.284286120702505	0.164740181937653	2.83079721137665	0.0924724453445796	0.223633612294582	32.9787234042553	48.2165934349961
Micu3	106.262131406627	0.152817658153568	0.229170884346048	0.453415648791406	0.500717364475715	0.671532872551682	43.7943262411348	50.4419746704575
Mid1	18.510871860428	0.190582457818538	0.797632676059031	0.0455278675060526	0.831036348468336	0.914503516276004	9.21985815602837	10.2507107779788
Mid2	42.5824473746789	0.757606144904212	0.406822242918308	3.860979363664	0.0494214722252933	0.148217281270801	25.177304964539	27.3895063323856
Mideas	19.7063992312928	-0.0736958638187172	0.304609105636031	0.0641617446815417	0.800035092503942	0.893570534782062	8.86524822695035	13.2127164642026
Mief1	20.169744135518	-0.123743107423541	0.20035950248865	0.406003884890424	0.524004776017606	0.691163178769866	8.33333333333333	12.6983716722667
Mief2	6.54049137011292	-0.89786511539614	0.428446914090748	5.98506694173875	0.0144274950504312	0.0665209064312036	1.95035460992908	5.60351512018609
Mien1	13.272145921444	-0.278639910536867	0.377084826053574	0.629243416910754	0.427632969386234	0.608940053089556	5.49645390070922	10.0672008270871
Mier1	110.488515184473	-1.02431411970874	0.188745810317539	27.8756974023049	1.29364455811636e-07	7.63918368637916e-06	20.5673758865248	47.968467304213
Mier2	2.09703556264701	0.0361084450723642	0.516803473022474	-0.0322996732661522	1	1	1.24113475177305	1.95916257430861
Mier3	16.9611985559172	0.00334626996289127	0.236869644236246	-0.000263379328885094	1	1	7.26950354609929	10.3153269578703
Mif	17.7307215072783	-1.07062465059082	0.392338243986951	7.86498589939197	0.00504012195028992	0.0325286747227559	3.72340425531915	10.9537348151977
Miga1	69.4259505126773	0.172311637581269	0.284574268950723	0.383970947189937	0.535485677087379	0.701086587530452	32.9787234042553	35.7766864822952
Miga2	47.3825659071421	-0.935767892494025	0.300371578182628	9.26055133139494	0.00234142525143527	0.0189219957049109	13.1205673758865	27.8573274747997
Miip	17.4394781967145	-0.384369627236072	0.22757503290662	3.19206885981532	0.073996309219005	0.193057315211711	6.91489361702128	12.4786766606358
Minar2	20.7922099350263	0.247934560162423	0.418225487490918	0.359083368491611	0.549015750356517	0.713675083503955	10.8156028368794	12.6027397260274
Mindy1	3.44332275791794	-2.0351492579051	0.874884862003211	7.28460283027573	0.00695481054823511	0.0405928571116943	0	1.82734556733006
Mindy2	94.354476853837	-0.296899103841805	0.178455686253042	2.71732942271228	0.099263969114237	0.23491932428222	29.4326241134752	39.1341431894546
Mindy3	40.9532796150722	-0.180737945827759	0.193697154821003	0.881116180314621	0.347896148822649	0.534691413296265	15.6028368794326	23.383303179116
Mindy4	21.7088022152387	-0.835789742096609	0.402802793156665	4.19582370455373	0.0405236620331555	0.129718084302134	6.20567375886525	16.7717756526234
Mink1	104.002774990346	-0.609971060461571	0.263533656583345	5.06098488228281	0.0244703280341356	0.0927350967199028	30.4964539007092	48.935125355389
Minpp1	11.0339188344001	-0.414383563135426	0.304254777113771	2.12798040613848	0.144631206814381	0.302338593869251	4.25531914893617	8.48798139054019
Mios	20.0821883280685	-0.0630258456916587	0.216929610061822	0.0901380415788253	0.764001737661524	0.870199570434361	9.9290780141844	14.4688550012923
Mipep	22.5854682884217	-0.228734491663882	0.2366975232638	0.967224319434763	0.325373402519004	0.511624508615456	8.51063829787234	14.962522615663
Mipol1	121.736411430685	-0.213751128821443	0.190256586107011	1.23372010791786	0.266684783674296	0.450068591044586	32.9787234042553	50.0491082967175
Mir3546	6.55188030558091	-2.87036978406913	1.61511632345953	2.85258208700373	0.0912273109880347	0.221431323351505	0.177304964539007	5.61643835616438
Mir568	3.20367692301113	1.17316819054525	0.48775293201325	5.11435654510115	0.0237286642215086	0.0910631190833844	3.36879432624113	2.26673559059188
Mirlet7b	10.3823017264804	0.804963379323953	0.355136008659982	5.2534150520155	0.0219037417903493	0.0867459899996895	8.68794326241135	6.10752132333936
Mis12	20.0531872195263	-0.144578179341249	0.292342125306266	0.261279427030445	0.609242530801089	0.761659134521031	8.51063829787234	12.1969501163091
Mis18bp1	5.26945264367293	-1.2060047979369	0.652665458372908	4.26178616279958	0.0389789161621701	0.126484677835322	0.709219858156028	2.76557249935384
Misp	2.60508862967147	1.35003836146998	0.585218212138035	5.3400302208463	0.0208411117661902	0.0838804628642256	3.01418439716312	2.20728870509175
Mitd1	17.1764783822344	-0.315665638303955	0.311802692318296	1.08823100937389	0.296863492580075	0.482734196466993	6.20567375886525	10.1344016541742
Mitf	98.5855421384016	-3.22496234567026	0.469841158769918	34.9342054734375	3.41036656583883e-09	3.35121802071256e-07	3.90070921985816	36.9113466011889
Mix23	14.0837384432118	-0.154483007050539	0.251898380749783	0.410956994055937	0.521484172239899	0.689356586277819	6.56028368794326	10.0129232359783
Mkks	7.13325164121134	-0.31688593359094	0.363108373071533	0.978389450179748	0.322596748673944	0.508885117136	3.01418439716312	5.73016283277333
Mkln1	144.015407416229	-0.225949158208023	0.185010312294035	1.45725200791844	0.227367861606999	0.40613530031469	43.2624113475177	53.4143189454639
Mknk1	14.1321213590609	-0.856010453228452	0.397071376948899	4.9612273601648	0.025921802553075	0.0968352932915287	4.43262411347518	9.51667097441199
Mknk2	10.9881079065794	-0.770131783516725	0.439581202797244	3.49601601547067	0.0615166496343862	0.171498281846971	3.54609929078014	6.80020677177565
Mkrn1	66.2281583439486	1.25469949303782	0.245459976845358	32.4568429932215	1.21869067731664e-08	1.06390181070125e-06	51.7730496453901	32.5975704316361
Mkrn2	31.0820719775829	-0.194500414370977	0.274035441665079	0.487466965130352	0.485059414305674	0.658010926783517	12.5886524822695	20.0930472990437
Mks1	5.20504863429796	-1.04783157991169	0.549097812176972	5.29606014739022	0.0213737169265121	0.0853726933952586	1.06382978723404	3.62626001550788
Mkx	12.8422393829511	-0.838507792941106	0.778977685642253	1.18973595287775	0.2753828241865	0.459141723570757	3.72340425531915	4.76608942879297
Mlc1	0.531170234155948	0.969672136130284	1.11793195508775	0.0368905816965821	0.847687992172539	0.924823703410498	0.354609929078014	5.02972344275006
Mlec	4.02048864766217	-0.465117280269204	0.515236583123032	1.23572097994963	0.26629732180799	0.44971773511227	1.59574468085106	3.15843887309382
Mlec.1	12.7321242913642	-0.556193462649077	0.329353384531272	3.17400872819758	0.0748185987453821	0.194275048517633	4.43262411347518	9.35642284828121
Mlf2	27.9774039066648	-0.796522167156706	0.258043020049319	10.0594638012925	0.00151567332678268	0.0138045902275688	8.68794326241135	20.1550788317395
Mlh1	28.451933602742	-0.286093292306904	0.234601743348071	1.50917199696767	0.219265475769087	0.396651970979947	10.6382978723404	18.6068751615405
Mlh3	28.2829117164856	-0.326817483714505	0.214084280642886	2.40791666193547	0.120722933177567	0.268277924647956	10.9929078014184	18.5965365727578
Mlip	52.4340786228712	-3.98784335155516	0.913846244156233	12.3873788242176	0.000432245604817415	0.00569296881402456	0.886524822695036	22.899974153528
Mllt1	10.8917325724448	-0.334976996592111	0.336276133027422	1.13808960842744	0.286056365043561	0.4708213765399	4.07801418439716	7.24218144223313
Mllt10	165.92352614012	-0.0101469214065523	0.107487738714984	0.00892514972815661	0.924733420975293	0.970714817386693	53.9007092198582	59.9353838201086
Mllt3	376.174490889461	0.0114822247203026	0.266143363022262	0.00187756847753917	0.965437745150634	0.998105205002613	77.6595744680851	66.5288188162316
Mllt6	42.8403620502192	0.205602422286897	0.207445773051345	0.983756775089432	0.321273075560081	0.50778747730519	20.7446808510638	24.864306022228
Mlst8	9.61239499892972	-0.843156071247839	0.370976561862629	6.48250244295093	0.0108941501080006	0.0551193161940596	2.65957446808511	6.9139312483846
Mlx	11.6531940555389	-0.228258662172182	0.288451180586653	0.734568968231429	0.391406205094064	0.576004123981882	4.43262411347518	8.02532954251745
Mlycd	20.3403606911667	0.0962506133136873	0.198383536691865	0.222230502784669	0.637345617530352	0.782207015250884	10.1063829787234	13.4453347118118
Mmaa	32.7682695238549	-0.262976948101379	0.247608117723104	1.14916603158406	0.283723796460146	0.468391903383083	14.1843971631206	22.235719824244
Mmab	6.71007897873941	-0.462833473161036	0.438071194598637	1.47501602851935	0.224555941941258	0.402970512640717	1.95035460992908	4.00103385887826
Mmachc	2.52106152460669	-0.585641746072432	0.566835673336116	1.79361595302413	0.180486215145493	0.349110582524282	0.886524822695036	2.24347376583096
Mmadhc	15.7014096902987	-0.695330808579251	0.357927349089538	4.10901487510387	0.0426552016852961	0.134123238944163	5.31914893617021	11.1346601188938
Mmd	31.0565734859753	0.598693432846205	0.548520531913429	1.3576480052368	0.243945519045359	0.424390973520405	20.5673758865248	18.0175756009305
Mmd2	41.8587611676436	-0.709496632247546	0.774817510120212	0.786624384035576	0.375122793317619	0.561300796377469	12.2340425531915	16.397001809253
Mme	17.8913164810178	0.707080098121817	0.867665504659912	0.751379587245992	0.386039796505648	0.570790087841871	12.4113475177305	12.4063065391574
Mmel1	2.11996574688579	-0.446753271794583	0.770431717578197	0.706302890994948	0.400673901425562	0.58478542447544	0.709219858156028	1.76272938743861
Mmgt1	3.91817799405371	0.464836532486709	0.426837667715949	0.673415584469979	0.411863307382237	0.595108176938975	1.95035460992908	2.11941070043939
Mmgt2	17.7152869495952	0.606432409706796	0.512014766251277	1.53903765652922	0.214761104904931	0.390525542503141	11.7021276595745	7.80563453088653
Mmp15	8.79761064853774	-2.82030183294222	1.41699766846301	3.35568427252099	0.0669733709078174	0.180809413882491	0.354609929078014	2.84311191522357
Mmp16	260.989610041855	-2.07094704950576	0.657922418377178	7.09978787931732	0.00770930749932813	0.0435325550562577	27.8368794326241	51.6981132075472
Mmp17	22.9800194338348	1.09281176583862	0.585448796006871	4.35564211061524	0.0368865512636965	0.121998170337832	22.8723404255319	16.5520806409925
Mmp24	25.2172252344749	-0.147410041824716	0.561564843133231	0.0572122645687614	0.810957594425254	0.90111935707706	9.75177304964539	15.7637632463169
Mms19	47.3410619950139	0.116366253203465	0.15429380773292	0.566194288138377	0.451775180454153	0.629701708749151	20.9219858156028	25.0116309123805
Mms22l	6.26546573595151	-2.16406834321535	0.881704911281804	6.70849717680335	0.00959545572822678	0.0504750742412911	0.354609929078014	2.18402688033084
Mmut	16.5485207697614	-0.450229833373232	0.311602650688602	2.27590831495183	0.131398122660534	0.283046944461651	6.56028368794326	11.835099508917
Mn1	13.1181490420464	1.27395926132341	0.608590640834971	5.58759498757365	0.0180881147115646	0.0765776865843351	14.8936170212766	9.27629878521582
Mnat1	77.5615705294255	0.132220102342544	0.189799658619975	0.488738839143025	0.484490419377036	0.657451774185387	32.9787234042553	36.9268544843629
Mnd1	3.0211821700454	-0.650394735435549	0.600843040801112	1.75805232064829	0.1848676373395	0.354569250145812	0.886524822695036	2.39079865598346
Mns1	2.77618272730633	-2.18560163152964	0.824697328861124	9.56132137916143	0.00198720014034722	0.0167639190914066	0	2.88963556474541
Mnt	26.7459042852802	0.187474341654393	0.242525670039943	0.626684512699057	0.428574070831701	0.609766355494202	14.5390070921986	18.8601705867149
Moap1	6.18983686366715	-0.217352868863352	0.391351211111939	0.465044179483357	0.495275956435082	0.666336611406616	2.65957446808511	4.44042388214009
Mob1a	14.9069182799427	-0.920303187818276	0.532341711429925	2.98718741211133	0.0839258209966977	0.209864607653372	3.01418439716312	7.47221504264668
Mob1b	37.6356825829717	0.152383644624013	0.235342671359966	0.438067810242956	0.508056518354033	0.678070156107941	20.3900709219858	21.1837684156113
Mob2	20.8962192340708	0.0271131846685886	0.308237639485772	0.00607124229759393	0.93789314026188	0.979883704478272	10.8156028368794	12.4890152494185
Mob3a	9.54316045087683	-0.329018038465985	0.491051286628574	0.573054976477351	0.449047497508779	0.62812716010514	3.72340425531915	4.97027655724994
Mob3b	64.4455899839506	0.431920227935199	0.321525345772851	1.88809414905518	0.16941703943294	0.335473476383426	28.3687943262411	26.6864822951667
Mob4	73.5034314153159	-0.112587148810943	0.145862653022459	0.603433550448699	0.437270961717713	0.617283294779506	29.7872340425532	38.3354872059964
Mobp	18.6750294598345	-1.2329640651829	0.904273534384159	1.08222540445536	0.298200250778334	0.484406916478094	1.59574468085106	28.353579736366
Mocos	2.9282871875024	-1.16989178636945	0.743602806900692	4.40908272723561	0.0357480584145379	0.11968105425754	0.177304964539007	1.65158955802533
Mocs1	9.07018945488138	-2.32854318341177	0.685948995825082	13.8242216472947	0.000200731725841984	0.00319595398435503	0.709219858156028	5.87490307573016
Mocs2	20.3265534794798	-0.432634869703077	0.270729718318326	2.65753746842029	0.103060178211079	0.240767258829673	6.38297872340426	12.4373223055053
Mocs3	2.64609216870922	0.170172157529158	0.479842462814973	-0.0278955879213072	1	1	1.59574468085106	2.20728870509175
Mog	15.081454245214	-1.05778670447665	0.722355109865496	2.22856558602723	0.135479572044253	0.288971011899715	1.77304964539007	29.4391315585423
Mogat1	6.37883711812924	-0.0707014578963696	0.544881320915619	0.0436479366978801	0.83450999908667	0.916481862264223	3.19148936170213	4.61359524424916
Mogs	16.5270379521268	-0.196314294347061	0.25854663570835	0.625500983011534	0.429010401407993	0.610116422517626	7.09219858156028	11.842853450504
Mok	28.4894522259382	-0.185207842980128	0.377298620016533	0.241383403118107	0.623208728813207	0.772592094521241	11.7021276595745	21.2638924786767
Mon1a	28.4901496162798	-0.0208577436049101	0.188137147858338	0.0122680959445916	0.911805525884465	0.962703760981684	13.1205673758865	17.3093822693202
Mon2	79.7011720336183	-0.367107463989812	0.198404478815428	3.28722521053805	0.0698209240751635	0.186161463188409	25	40.9769966399586
Morc1	1.49576826777232	0.181777222354895	0.820632900160077	-0.0620870478032884	1	1	0.709219858156028	1.68518997156888
Morc2	40.4705873225857	-0.233093233445745	0.158005577952527	2.25940477671043	0.132805096965277	0.284860591683024	15.6028368794326	23.8356164383562
Morc3	68.7116230597233	-0.096145338004432	0.156708602199139	0.378751719229058	0.538272053297386	0.703489805317386	25.177304964539	34.3990695270096
Morf4l1	124.571954185612	-0.186186436758422	0.118546857882902	2.45876523857009	0.116870622115766	0.26254664850368	42.5531914893617	56.2341690359266
Morf4l2	70.5297987845228	-0.330787498754148	0.201269747092377	2.71172574984553	0.0996131768362913	0.235558288822499	26.241134751773	37.092271904885
Morn1	20.7309908047686	-0.156819861287819	0.346584098934683	0.216028465887234	0.642082834486276	0.785916831850815	8.86524822695035	15.4406823468597
Morn4	6.4569584911679	-0.259035098487234	0.518894234060506	0.356721217772815	0.550332850181286	0.714943874156188	2.4822695035461	5.54148358749031
Mosmo	64.5728542820736	0.489014744629088	0.11123903147139	18.2955165005111	1.89151821154199e-05	0.000513855638548059	35.4609929078014	32.8818816231584
Mospd1.1	16.2048727364168	0.0113171063079371	0.249431094167342	-6.65660513732291e-06	1	1	7.4468085106383	10.0723701214784
Mospd3	11.7058975720378	0.194353381259002	0.259607169030735	0.492855503599799	0.482656287316835	0.655741065226956	6.38297872340426	8.30188679245283
Mov10	30.5171181457205	-1.32807972706468	0.57896193751262	4.58552863429668	0.0322430239579735	0.111814931167188	5.67375886524823	21.4913414318945
Moxd1	18.6109961568367	-4.18151928305851	1.64540622238356	4.32560111946236	0.037543151394588	0.123230103925138	0.354609929078014	3.62626001550788
Mpc1	45.8651697555653	-0.110363203998927	0.174415661093362	0.402578638467958	0.525760536490836	0.692970347687492	19.8581560283688	27.6402171103644
Mpc2	52.9625378504581	-0.471123801806268	0.219569216872217	4.49838870540407	0.033926807876908	0.115938972854544	17.0212765957447	29.6536572757819
Mpdu1	7.62239773632923	-0.231641860091838	0.34934849955981	0.561984243738038	0.453461863644727	0.6310736137335	3.19148936170213	5.83096407340398
Mpdz	65.3180266328635	-0.794621079505742	0.581851026617023	1.66424549280418	0.197031079489404	0.369227788709435	15.4255319148936	22.9180666838976
Mpeg1	1.22967001923207	0.417642089529872	2.30017869190355	-0.0926119712510456	1	1	0	1.70586714913414
Mpg	6.79104409849437	-1.08217797429819	0.519674669332935	5.52535897383882	0.0187427568552636	0.0784513796091532	1.59574468085106	4.65494959937968
Mphosph10	9.95859736005006	0.107366814193149	0.296874149253302	0.0927467069877821	0.760713902851058	0.867633249008035	4.60992907801418	6.59860429051434
Mphosph6	7.48886950930512	0.269316539759758	0.333791497948585	0.461908140567402	0.496733548842961	0.66758356419989	3.54609929078014	4.5438097699664
Mphosph8	168.370301788518	-0.223556217676505	0.105674148185734	4.49018656127782	0.0340899572298407	0.116195065931654	48.2269503546099	61.1294908245025
Mphosph9	30.66771832628	-0.631058831570428	0.234131757873815	7.55655895339157	0.00597920510121089	0.0365079814383643	8.86524822695035	17.8857585939519
Mpi	6.26817752167947	-0.29689809762878	0.381167872808821	0.835620701087123	0.360652263697437	0.547310147989216	2.65957446808511	4.85913672783665
Mplkip	14.7470207204534	-0.390315469395964	0.289292571532439	2.02609064304522	0.1546178833061	0.316379329140089	5.14184397163121	9.418454380977
Mpnd	12.3834142922093	-0.870902220072672	0.365907144480558	6.73516542253071	0.00945304655106616	0.0499692040241731	3.36879432624113	7.97105195140863
Mpp2	55.6457324554582	-0.14675050605367	0.268371680761176	0.292193911661343	0.588818038212226	0.74508847145721	23.0496453900709	33.9674334453347
Mpp3	22.2781082030502	-1.06387109542015	0.580698710442768	3.13670777629704	0.0765481780700561	0.197502150515931	6.56028368794326	15.8438873093823
Mpp4	3.49223513702026	-0.290775642680118	0.615577310114015	0.425385648762244	0.514261870298278	0.683373752840151	1.41843971631206	2.21504264667873
Mpp5	85.8015057987297	-1.0727861430243	0.295303786546022	11.9175802911043	0.000556066620142293	0.00685706465504879	17.9078014184397	43.9570948565521
Mpp6	75.8189213749878	-0.682045707012049	0.506354705065652	1.67304251083146	0.195851510333773	0.368010558089225	22.3404255319149	32.8973895063324
Mpp7	90.0585505607846	-1.63836121650435	0.598394625410228	5.92980343589284	0.0148869022988525	0.0674765611225104	14.1843971631206	39.5218402688033
Mppe1	23.7466673696559	-0.00522109925889247	0.230776368022091	0.000775082070958888	0.977789526996197	1	10.9929078014184	15.0736624450762
Mpped1	16.1988408966032	-1.40718476960219	0.734613505952857	3.36479058661871	0.0666040515083993	0.180276686006595	3.36879432624113	9.34866890669424
Mpped2	232.020196377679	-0.34969812675437	0.338065299854692	0.978117405668172	0.322664030739284	0.508898831177268	46.8085106382979	60.4057896097183
Mprip	183.735107309975	-0.385274121115599	0.259620623707291	2.01382719620665	0.155871673006838	0.318271737512988	45.2127659574468	58.8033083484104
Mpv17	36.9200443062161	-0.707205871949915	0.261868758930148	7.34564661935269	0.00672253476055153	0.0395932218465257	11.1702127659574	21.0235202894805
Mpv17l	9.90720773797239	0.0614276356112355	0.367066147194886	0.0108759881138667	0.916940796146922	0.965855567702536	5.31914893617021	7.04057896097183
Mpv17l2	11.4672075894364	-1.07817846226727	0.423577629502529	7.53438578633165	0.00605323701944521	0.0368170286414806	2.83687943262411	8.35616438356164
Mpz	2.71751333611897	4.17996720177902	0.758123762287817	61.5711437054147	4.27031302674034e-15	1.41347361185105e-12	15.0709219858156	1.47066425432928
Mpzl1	47.2159104550765	-0.821566476240331	0.55674769438118	1.98631216842386	0.158727009285093	0.32211492784574	13.4751773049645	19.6019643318687
Mpzl3	2.85702094016334	-0.710108234797185	0.608851651796279	2.10200165965648	0.14710644794498	0.30598725024838	0.886524822695036	2.52003101576635
Mrap2	22.3601713443224	-2.68314717983832	0.762446440028489	10.0459407702899	0.00152684008595424	0.0138875609188334	1.06382978723404	14.6963039545102
Mras	36.8047325287839	-1.01724013274588	0.440696272875387	4.80871616617355	0.0283161333214482	0.102374338866679	9.57446808510638	24.0578960971827
Mrc2	20.1426087386829	-3.22824226207371	1.23849686730802	5.05351329275663	0.0245760581222095	0.0929945867857409	0.709219858156028	2.33393641767899
Mre11	19.293831405981	-1.03203816729722	0.297423758163474	13.8980120737596	0.000193002495285533	0.00310432913772562	4.07801418439716	13.6417678986818
Mreg	3.75801418875962	-0.426791048943295	0.648672758339434	0.678252221607522	0.410189215726869	0.593575696665044	1.24113475177305	2.42439906952701
Mrgpre	4.71340732590915	-1.2145487815249	0.796438670900114	2.99205352969511	0.0836739970573523	0.209359764270415	0.709219858156028	2.55621607650556
Mri1	3.75081987362526	-0.546520211775577	0.519974108357344	1.7200384886886	0.189688090697801	0.360407372325823	1.24113475177305	2.86120444559318
Mrm1	6.28982103381351	-1.91240055446839	0.604270235814472	15.7106224424602	7.38085020891064e-05	0.00147828557209678	0.709219858156028	4.65494959937968
Mrm2	4.32938204817988	-0.689202386126808	0.559049527159165	2.29279029737188	0.129976071363543	0.281286824778157	1.06382978723404	2.67510984750582
Mrm3	3.2489868929579	-0.53869444659163	0.573841261812412	1.56571604628891	0.210830239928363	0.386000401429251	0.886524822695036	2.23313517704833
Mrnip	5.44572350181414	0.53303530383649	0.471382087962716	0.99440742818058	0.318667541176082	0.504811125051985	3.36879432624113	2.64409408115792
Mroh1	55.3424078473606	-1.18882358436367	0.391633690588651	7.76822825591194	0.00531731785851168	0.0337378541736036	11.7021276595745	22.514861721375
Mroh2a	5.52828854483205	-2.60395159468108	0.933764213241211	8.28458666574329	0.00399830048635092	0.0277236072311587	0.177304964539007	2.6880330834841
Mroh7	10.8055942217484	-3.54484834024561	1.00417202171963	10.7048685174127	0.00106853980693447	0.0109269054403429	0.177304964539007	7.39209097958129
Mroh8	30.2475626176037	0.492313033776305	0.434961645655718	1.41742510574568	0.233827683366008	0.413654655608671	18.7943262411348	18.7257689325407
Mrpl1	39.0844363622781	-0.0850980328222905	0.217203066566999	0.154517078048229	0.694255518036816	0.821558557330611	16.1347517730496	24.841044197467
Mrpl10	3.98922285104436	-0.527806160390459	0.496853623414999	1.70675017779274	0.191407561788981	0.362578962677982	1.41843971631206	3.13259240113725
mrpl11	18.3544975270889	-0.0824190542624095	0.28308882735576	0.0971720577763335	0.755250036155277	0.863594086796461	8.86524822695035	13.874386146291
Mrpl12	10.5249903603163	-0.672661689703706	0.366967339734593	4.00076663556763	0.0454795731560165	0.139966251812179	3.36879432624113	7.37658309640734
Mrpl13	13.9701261875142	0.0394057963825136	0.244128418663407	0.0169657591951591	0.896366521337846	0.954252907777184	7.26950354609929	9.68984233652107
Mrpl14	3.76892684226776	-0.253193830014927	0.493148705560129	0.512174591944358	0.474199004121246	0.648869694495194	1.41843971631206	2.71129490824502
Mrpl15	19.8587175550674	-0.29910996872591	0.277623879436526	1.17934671005969	0.277489032525675	0.461789960947675	7.6241134751773	13.4866890669424
Mrpl16	8.47159309562419	-0.467938655380596	0.361902131822367	2.07031543344522	0.150190455146778	0.310094475514803	3.19148936170213	6.28586197983975
Mrpl17	29.048564397836	-0.45036099088936	0.247389544184225	3.34702202405936	0.067326712001116	0.181296378409342	10.1063829787234	18.1338847247351
Mrpl18	16.5065187299094	-0.70340239516449	0.287644373270997	6.83148753890634	0.00895646431985759	0.0483315325811364	5.49645390070922	12.4037218919617
Mrpl19	3.09518538650176	0.407082883143793	0.478660126690555	0.289876448067616	0.590299716125576	0.746360055229945	1.59574468085106	1.9229775135694
Mrpl2	5.47500237354286	0.39604009363714	0.317612395643029	1.21265104336294	0.270807724386312	0.454708257553201	3.54609929078014	4.02688033083484
Mrpl20	21.9601186926645	-0.247906987908773	0.216514544155881	1.40016206337407	0.236696437837227	0.416503608718053	8.68794326241135	14.0320496252262
Mrpl21	12.222276931352	-0.246236420958813	0.27869626986467	0.895430806655327	0.344009841589465	0.530849685622904	4.9645390070922	8.24760920134402
Mrpl22	19.7154740839929	-0.319324947936749	0.237037571985424	1.96508087057509	0.160970969300703	0.324886529503247	7.6241134751773	13.0834841044197
Mrpl23	5.23614451789833	-0.147786087360534	0.417238951029162	0.236964536013147	0.626407134454936	0.77518191038707	2.30496453900709	3.76324631687775
mrpl24	29.8287093982875	-0.997816451874879	0.230263742062144	22.5592862379934	2.03757221338058e-06	8.21428951919902e-05	7.6241134751773	19.5580253295425
Mrpl27	4.73480528106434	-0.418157837633226	0.428520728544449	1.35588672271876	0.244251622452731	0.424864736165184	1.95035460992908	3.95967950374774
Mrpl28	15.6459736922243	-0.290524560775319	0.282310040601079	1.16276376664223	0.280893096162803	0.465120315615605	5.31914893617021	9.4365469113466
Mrpl3	32.9349593068544	-0.240384528322532	0.187904526111342	1.67768788458977	0.195231961745771	0.367333973797803	14.0070921985816	22.9749289222021
Mrpl30	5.13350031882311	0.0431914699950351	0.35868296388035	-0.0131700023283656	1	1	2.65957446808511	4.23623675368312
Mrpl32	7.82766104873213	0.521582202143825	0.288889538607258	2.88982870970824	0.0891404023538549	0.218091418168992	5.31914893617021	5.22874127681571
Mrpl35	10.7285571219869	-0.174395179006543	0.294388108722679	0.414823094761005	0.519531588476157	0.687932237062122	4.9645390070922	8.08477642801758
Mrpl36	9.79969358208425	-0.744023168189731	0.37390079995497	4.87786742111405	0.0272032088379114	0.0999596730246127	2.83687943262411	6.9320237787542
Mrpl37	27.727217604096	-1.50675251074325	0.279973615013941	36.6279312678834	1.42968431909961e-09	1.52394655640974e-07	4.78723404255319	19.3590074954769
Mrpl38	8.66473543138046	-1.56452361990772	0.528942778162565	11.0882817507648	0.00086874942742937	0.00941694549055453	1.59574468085106	7.62212457999483
Mrpl39	4.88425727957517	-0.0460445141538054	0.411714565588841	0.0498078744627719	0.823397924244756	0.909788729995105	2.12765957446809	3.2514861721375
Mrpl4	21.0032613139185	-0.341874668093319	0.275979980052829	1.59343238407064	0.206836426572981	0.381352766554523	7.97872340425532	13.497027655725
Mrpl40	6.38372341029031	-1.25596267045089	0.48846287319843	9.2373988051412	0.00237121557796341	0.0190211412880253	1.41843971631206	5.35280434220729
Mrpl41	9.02376458053856	-0.795928837845909	0.431708584862239	3.99809769168007	0.0455516481701518	0.140119498822247	2.65957446808511	6.01705867149134
Mrpl42	7.90589461373282	-0.325362260944493	0.333661300819982	1.17756532320061	0.277852205245273	0.462000861422892	3.01418439716312	5.91625743086069
Mrpl43	19.0247839235331	-0.208493875861106	0.232815557561369	0.85094330308516	0.356285618826831	0.543458708901756	7.80141843971631	12.6053243732231
Mrpl44	8.20822099781322	-0.135646444047021	0.323469410168307	0.24243542566694	0.622452629105058	0.772112756675714	3.72340425531915	5.94985784440424
Mrpl45	8.42209867262054	0.374039451473638	0.285047865269254	1.50331470542449	0.220162043934621	0.397873302961158	5.31914893617021	6.20573791677436
Mrpl46	7.59766928306534	-0.361044810350543	0.339871608968882	1.41921676605523	0.233532362549436	0.41330484665551	3.01418439716312	5.82579477901267
Mrpl47	8.66478374608917	-1.08767253969649	0.423232387467122	8.65829932951237	0.00325575022401817	0.0240040013585584	2.12765957446809	6.6322047040579
Mrpl48	51.4241024805633	-0.11538602325877	0.237215070621856	0.238717615339738	0.625133858497182	0.774139378967958	23.5815602836879	30.4471439648488
Mrpl49	4.91408335511472	0.190203525138073	0.378444870570243	0.119587219701771	0.729482614900113	0.847531358777509	2.83687943262411	3.62626001550788
Mrpl51	8.1663894315597	-0.121856742311523	0.322777861208554	0.199472992893902	0.65514656763494	0.794794900435212	3.90070921985816	5.99121219953476
Mrpl52	51.6916612325919	-0.195915580452417	0.192647901281317	1.05185481039416	0.305080293820648	0.491646372283934	21.0992907801418	29.9793228224347
Mrpl54	5.80546792941306	-0.705246891304073	0.473207368974031	3.08494931523614	0.0790197270143284	0.201277870876108	1.59574468085106	4.00361850607392
Mrpl55	45.2473676750947	-0.472173560762109	0.218047429216051	4.73077121489996	0.0296275976585629	0.105668537028992	15.6028368794326	26.0661669682088
Mrpl57	29.0899003655789	-0.049335477439608	0.216676717058548	0.0530593656089877	0.817822773772451	0.905986863529142	13.4751773049645	19.3021452571724
Mrpl58	20.2190125536655	-0.564207196564753	0.249008368400863	5.71258385984697	0.0168437297497248	0.0731057394037401	7.09219858156028	14.2233135177048
mrpl9	12.7726661137187	-0.0160696038088412	0.246556183842933	0.00939534024610111	0.922782331204586	0.969491827755703	6.02836879432624	8.51382786249677
Mrps10	3.25411653121967	-0.248087030872998	0.511000214725668	0.49228645059668	0.482909140236523	0.655966136301833	1.06382978723404	2.32618247609201
Mrps11	26.541680605467	-0.24768636956217	0.204521277901615	1.52404071349292	0.217009035458865	0.393532244521569	11.1702127659574	17.3662445076247
Mrps12	10.935784214151	-0.248336945363849	0.313395917066272	0.761653804005846	0.382811463981931	0.568082249945752	4.07801418439716	6.95270095631946
Mrps14	6.75942109002564	0.194281380887667	0.309628131173708	0.280625041217831	0.596291834990465	0.751368333050498	4.07801418439716	5.18738692168519
Mrps15	25.1412039803163	-0.6057043802537	0.288715582880158	4.46768915618395	0.0345416775547298	0.117296225778453	8.15602836879433	18.3949340914965
Mrps16	11.3497285852451	0.27561773897044	0.302134332701606	0.744217312167962	0.38831326274787	0.572927181095919	6.91489361702128	8.3587490307573
Mrps18a	10.3901873597495	-0.634339554329244	0.331211547338679	4.38178326908564	0.0363249743585048	0.121031927809609	3.54609929078014	7.60661669682088
Mrps18b	13.1877974410249	0.385679422998035	0.221624119826097	2.73726047531898	0.0980326985031119	0.232695844833391	7.80141843971631	8.49831997932282
Mrps18c	32.8188946375161	-0.157681735835395	0.236298015290307	0.449280718119667	0.502676727892772	0.67319717668604	14.5390070921986	21.1760144740243
Mrps2	4.2017858250818	0.143224239926305	0.422909779279948	0.00931346106654019	0.923118490657764	0.969683011148601	2.30496453900709	3.09899198759369
Mrps21	38.3267770419535	-0.0997152192614089	0.195422137135439	0.263156821043594	0.607959624221442	0.760584459265695	17.5531914893617	24.4197467045748
Mrps22	14.6584473128971	0.12484750319482	0.239834819260755	0.24736379043884	0.618937461033888	0.769412442907172	7.97872340425532	10.2300336004135
Mrps23	6.18855729132704	1.09221943138802	0.254924747277205	14.8591275347517	0.000115846108487076	0.00208158907507206	6.38297872340426	4.39390023261825
Mrps24	33.7375353027301	0.0612285464311461	0.183803186644899	0.112217606333388	0.737633410824374	0.852970666688887	16.8439716312057	22.5588007237012
Mrps25	9.86855605533879	-0.662532159517879	0.370933592219531	3.74679171865876	0.0529089740306229	0.155234213985812	3.19148936170213	7.02248643060222
Mrps26	24.4507646973021	-0.658788253431032	0.294129606896831	5.27644197501093	0.0216158769629255	0.0859975030120049	7.97872340425532	16.4512794003619
Mrps27	38.4335722602786	-0.29420777517122	0.194149858391354	2.31741795277981	0.127932228358661	0.278589260438926	13.1205673758865	22.1788575859395
Mrps28	92.8923685068095	-0.147905714148139	0.197830358355854	0.554192175552544	0.456609814734819	0.632933463713308	31.5602836879433	42.514861721375
Mrps30	14.6183990546548	0.0896274864229497	0.216764245355634	0.154278361360298	0.694479878021796	0.821570355448549	8.15602836879433	11.1941070043939
Mrps31	18.9672890962017	-0.465306041017905	0.252143599925219	3.71909158992344	0.0537936298722803	0.156841974161693	6.56028368794326	12.3856293615921
Mrps33	8.80893651533055	-0.340121882109097	0.342977368828404	1.23015776490286	0.267376358750091	0.45105416313823	3.54609929078014	6.47712587231843
Mrps34	12.6026823086091	-0.0355657394255731	0.306663419739167	0.0230445527208758	0.87934127177186	0.943040816726348	5.85106382978723	9.4856552080641
Mrps35	21.2135205286752	-0.380318519037979	0.258144282299189	2.2546275154715	0.133215506224499	0.285505998004185	8.51063829787234	14.7764280175756
Mrps36	7.93002469080871	-1.20534507796231	0.440659502198809	9.89116929443014	0.00166073806908867	0.0147270722476662	1.95035460992908	6.67614370638408
Mrps5	18.3851667241669	-0.306764494356992	0.235758396523344	1.81458644597456	0.177959020524944	0.346496681139743	7.09219858156028	12.8870509175498
Mrps7	14.969032836144	0.102352411111258	0.224584016327911	0.182026961547194	0.669637057683738	0.805459970502635	7.97872340425532	10.3799431377617
Mrps9	29.4624438027504	0.381464465378989	0.186257976961136	4.22006711838765	0.0399485804904442	0.128773256127321	17.9078014184397	19.4985784440424
Mrrf	20.6089570656943	-0.213929739447606	0.268832066402689	0.682485544915494	0.408732147455973	0.592014466943639	7.97872340425532	12.9335745670716
Mrs2	17.7561959578168	-0.33191906337698	0.278482010560755	1.54108669842196	0.214456124742861	0.390366011145543	7.4468085106383	12.2124579994831
Mrtfa	126.807223127125	-0.95695129537995	0.28026023484283	10.2166955330235	0.00139174986281566	0.013077720299038	24.645390070922	47.9167743602998
Mrtfb	331.864848700117	0.395862764756277	0.373236148657985	1.22695016565604	0.268000979144986	0.451757201520548	86.3475177304965	65.5156371155337
Mrto4	8.79702206358155	-0.575836759774561	0.359967789684869	3.18655790805019	0.0742461928110282	0.193343267475967	2.65957446808511	6.02998190746963
Msantd3	15.6997302075307	-0.58288709594141	0.435003337254445	1.81978975704067	0.177338304583243	0.345769833366614	4.60992907801418	8.74127681571465
Msantd4	8.56318510630281	0.202370300315371	0.312704193755797	0.301726558711152	0.582802042741844	0.74015388667275	3.72340425531915	5.21840268803308
Msh2	18.6682296708825	0.733665954091174	0.211089772807899	12.1217573738193	0.000498369152174412	0.00631903951214693	14.8936170212766	12.1271646420264
Msh6	16.803102476206	-0.11528496168811	0.300920783927979	0.166095201784628	0.68360570106627	0.814011277263467	8.68794326241135	13.59524424916
Msi1	16.6124309255068	0.394104502956975	0.702603392574942	0.314214618447068	0.575105369402157	0.734085177221467	9.9290780141844	7.87542000516929
Msi2	419.117017328524	2.26305322299052	0.510818792441202	31.0731873144075	2.48480174755876e-08	1.88276122775868e-06	99.113475177305	46.8208839493409
Msl1	37.6379965513114	0.271412225885644	0.156078756055997	2.95550532275752	0.0855855482104564	0.212326434988387	20.2127659574468	22.333936417679
Msl3l2	3.43596423269982	0.122679035970166	0.482510043358411	-0.0404088097513977	1	1	1.77304964539007	2.47350736624451
Msmo1	26.3465966038698	-1.07567997150717	0.441306176324672	5.72030967249884	0.0167697724744634	0.0729862277452597	7.09219858156028	15.5699147066425
Msra	124.395201109007	1.84295714390402	0.317954053086769	46.6654822000571	8.41991256613457e-12	1.55743618024766e-09	73.5815602836879	40.0284311191522
Msrb1	3.90900498727956	-0.0643954015095267	0.508799330489023	0.0759380916994132	0.782879376196368	0.883540313485682	1.24113475177305	2.26932023778754
Msrb2	13.493043405011	-0.844391814489297	0.392977981735252	5.14757321546028	0.0232788851122585	0.0900651543961819	3.90070921985816	9.04626518480227
Mss51	26.3878300410821	-0.396627068270547	0.210622145380851	3.74622891695708	0.0529267940275585	0.15525028341386	10.2836879432624	17.6272938743861
Msto1	4.54378185055304	-0.433463164412779	0.482912872255839	1.22472915366552	0.268434546463358	0.451930093082066	1.59574468085106	3.24631687774619
Mt-atp6	109.185867065004	0.0366259396486636	0.279184461763903	0.0174202726707335	0.894995459711461	0.953277406406195	31.9148936170213	33.6831222538123
Mt-atp8	2.61266993601826	0.770661969208967	0.485383352967243	1.69323802670544	0.193174675421714	0.364797862044967	1.95035460992908	1.61540449728612
Mt-co1	137.0337472356	-0.222858822956087	0.258756454411272	0.718211798795664	0.396731098677282	0.580777461372737	35.4609929078014	41.9229775135694
Mt-co2	168.552269318917	-0.249081834546024	0.282293556300529	0.743678481603865	0.388485071311343	0.572979036931762	41.6666666666667	45.2313259240114
Mt-co3	171.35720423036	-0.317016509671936	0.276989060558285	1.27524537522845	0.25878495265975	0.441746247665621	44.6808510638298	46.9501163091238
Mt-cyb	93.0747433981394	-0.16377070120189	0.262925182922795	0.382861773088734	0.536075629266537	0.701493889400177	29.0780141843972	33.2437322305505
Mt-nd1	70.8156099088942	0.149519128580603	0.254171971663777	0.348296595522015	0.55507897345005	0.718808126022313	26.9503546099291	27.0095631946239
Mt-nd2	79.0608722039769	-0.0813763781631364	0.252209471890308	0.103809138151519	0.747305536245968	0.858411784009295	25	30.105970535022
Mt-nd3	13.3063980759173	-0.332806186530015	0.339785528572308	1.01661988170122	0.313322126635404	0.499849926852295	4.9645390070922	7.54716981132075
Mt-nd4	91.2633142717722	-0.12077787048585	0.24389341356714	0.240672746348537	0.623720643636188	0.772894489861254	26.063829787234	31.4706642543293
Mt-nd4l	9.23131841276748	-0.150757450210292	0.374701160418015	0.236450881167912	0.626781309572357	0.775416082600679	3.90070921985816	5.79736365986043
Mt-nd5	10.0508562879965	-0.163716835415709	0.367036100865039	0.241677145759468	0.622997407322724	0.772406248329741	4.25531914893617	6.36598604290514
Mt3	16.3191745954057	-0.541113665694744	0.493156168820445	1.28790476826168	0.256434434485508	0.43949207207504	5.85106382978723	10.6358232101318
Mta1	25.3673794446435	-0.231387498960482	0.20893341601775	1.27848728867457	0.258180487920179	0.441162094424672	10.9929078014184	17.4980615146033
Mta2	8.41920109884901	-0.229942630488186	0.322046128297065	0.632412106403535	0.426471915504808	0.607837252489459	3.90070921985816	6.34530886533988
Mta3	72.2407592916637	-1.36315773283875	0.305784934218026	17.5277411581258	2.83146098826074e-05	0.000718026538514992	12.4113475177305	32.8767123287671
Mtap	36.8692843887477	0.0845522966343226	0.229329391391041	0.139193440887993	0.70908416127682	0.833382599564553	17.7304964539007	21.170845179633
Mtarc1	23.774751977072	-1.94978838894791	0.56748709228169	10.6981158304854	0.0010724470035173	0.0109579515923969	3.36879432624113	15.1150168002068
Mtch1	94.6014291111548	-0.184583686126017	0.172097686346061	1.14480904343327	0.284638441002642	0.469154201726909	33.1560283687943	44.3913155854226
Mtch2	34.6380393804643	-1.18650903504982	0.274433347794177	20.3032158888277	6.60894087427079e-06	0.000221083133820686	7.6241134751773	19.7647971051951
Mtcl1	100.987849391766	-1.94268068649695	0.499116375313076	11.6652929022828	0.000636769172125277	0.00757737241910286	11.1702127659574	40.4109589041096
Mtdh	95.4660259113434	-0.331100619828553	0.128109887336579	6.78270745069926	0.00920451695557412	0.049113815306744	32.0921985815603	45.4613595244249
Mterf1	28.6313858842556	-0.229947708649316	0.193283075328498	1.45100549419283	0.228366680979731	0.407374289230331	10.9929078014184	18.5758593951926
Mterf2	7.21633647147489	-0.400904663670127	0.377923365662134	1.33690107833661	0.24758120948051	0.428818018844101	2.83687943262411	6.14887567846989
Mterf3	26.3367659947349	-0.115312461942633	0.240855257366662	0.236857214230213	0.626485272205887	0.775202336822985	10.9929078014184	17.0069785474283
Mterf4	10.9958906884623	-1.24703671882411	0.402886029165472	12.2785593338998	0.000458191940743755	0.00592739860689632	1.95035460992908	8.72318428534505
Mtf1	27.2273915216001	-1.48266461915338	0.501020135686386	7.95534845311772	0.00479454771386655	0.0315115657908662	5.67375886524823	22.7552339105712
Mtf2	64.6409618378844	-0.0956071922619236	0.151432574010708	0.394341607185879	0.530026051555926	0.696912782403349	25.709219858156	34.939260790902
Mtfmt	15.9346834666945	0.13430303444149	0.220272344483962	0.344906248339385	0.557010840243733	0.720419778774877	9.04255319148936	11.4318945463944
Mtfp1	3.41645698323315	-1.56207635054946	0.95901757312848	3.47567802151889	0.0622771954167878	0.172880724774301	0.354609929078014	1.93331610235203
Mtfr1	7.28733193842126	-0.225950731256387	0.504243830354179	0.250432251319353	0.616770880363845	0.767637456285024	2.65957446808511	5.8361333677953
Mtfr1l	12.8380025922454	-0.213596102731811	0.293012312843169	0.602760668152314	0.437526640504526	0.617574916874193	5.14184397163121	8.40268803308348
Mtg1	5.51002074536333	-0.693620769896529	0.436741209325945	3.49069015113275	0.061714851242386	0.171850652850726	1.59574468085106	4.52313259240114
Mtg2	56.4494100139583	-0.0985155101771642	0.272666688948618	0.131461950272296	0.716921028695504	0.839143188063656	24.822695035461	33.391057120703
Mthfd1	25.3655389734783	0.391347229641731	0.191174895255937	4.11271606126343	0.0425619575830526	0.133985352786741	15.7801418439716	17.0741793745154
Mthfd1l	32.6690431891807	-3.09989878556487	0.597089661756024	26.0437667058916	3.33764674106778e-07	1.83322797856553e-05	1.77304964539007	15.0038769707935
Mthfd2	2.49920210408961	-0.22688188093394	0.717570079629375	0.252505840437607	0.615316138987445	0.766585419590341	1.06382978723404	1.80149909537348
Mthfd2l	16.5105788099653	-1.4819420194485	0.51736632971933	8.29098028576732	0.00398424750039276	0.0276566584216005	3.19148936170213	9.37710002584647
Mthfr	18.6042056901664	-0.712503556980519	0.455258645978571	2.490957994018	0.114502008844255	0.25916485072236	6.02836879432624	13.9338330317912
Mthfs	13.3958475719766	0.2953437466582	0.52631169535264	0.281037764136954	0.596021834788435	0.751178621038972	6.91489361702128	7.31455156371155
Mthfsd	7.27484195331308	-0.729343458929719	0.446688532999535	3.53109674944039	0.0602279363999749	0.169549459274594	1.77304964539007	4.82812096148876
Mtif2	14.6799712591208	-0.216990271856299	0.274750722928812	0.689091055347831	0.406473718633272	0.589963816405411	5.67375886524823	9.71310416128198
Mtif3	10.586904651016	0.00301489945427513	0.277684927066639	-0.000914486942519943	1	1	4.9645390070922	7.07676402171104
Mtm1	9.80647264478985	0.135587358966959	0.255380750330644	0.234205281575214	0.62842305614604	0.776149371583356	6.02836879432624	7.45412251227707
Mtmr1	49.3885693354483	-0.159449678705239	0.167995469204247	0.90758762044311	0.340755305237301	0.527360228438813	19.3262411347518	28.3949340914965
Mtmr10	42.5889360721398	-0.863727080938807	0.558760716702954	2.15204317173198	0.142380304482172	0.298793662836788	10.8156028368794	22.4683380718532
Mtmr11	7.25874950842476	-0.859677447905782	0.649100687648566	2.09078524494703	0.148189883723571	0.307253587245188	1.77304964539007	3.73739984492117
Mtmr12	87.7159873008062	-1.40728318523113	0.300421325230238	19.1303392182501	1.22088640195041e-05	0.00035879227018066	16.4893617021277	40.204187128457
Mtmr14	28.1331690284148	-0.117732617508968	0.230210014527148	0.268618878763959	0.604259748216049	0.757840174799229	12.4113475177305	17.5807702248643
Mtmr2	31.9745305959585	-0.32623184645669	0.356211475048206	0.774988865999376	0.378678117735537	0.564605662029111	10.6382978723404	31.2483845955027
Mtmr3	155.655674676489	0.188202770598185	0.116744656508786	2.61366405219565	0.105946716678348	0.245278446968574	54.6099290780142	57.0121478418196
Mtmr4	43.3798084621314	-0.0910317214896433	0.191874794721064	0.224503046808081	0.635630036471516	0.781127537763494	17.7304964539007	24.6471956577927
Mtmr6	33.2234298956825	-0.385161157178869	0.17957640644317	4.94518570731816	0.0261634279635437	0.0974372839612627	12.4113475177305	21.8790385112432
Mtmr7	124.87609969298	-0.525869822022863	0.598681600081241	0.704721894426484	0.401201603390996	0.585101529084659	34.0425531914894	45.1925562160765
Mtmr9	9.77856866677488	-0.220169053115855	0.313826597526895	0.612537327258451	0.433834057972041	0.614178520616606	4.43262411347518	7.20858102868958
Mto1	17.4750905533618	0.214529641266698	0.208696836534202	1.00343950883587	0.316479676244957	0.502928789363117	9.57446808510638	11.5301111398294
Mtor	71.3691260338354	-0.277179432939302	0.143326949077218	3.75629685242393	0.0526089704190702	0.15457034102571	24.113475177305	37.7746187645386
Mtpap	18.2026507408955	0.24610768104405	0.202099405829571	1.40842167451058	0.235318581020344	0.415008007862295	9.9290780141844	11.4525717239597
Mtpn	23.905102567757	-0.121729120503232	0.194383225154129	0.406314709483809	0.523845964907938	0.6910986518368	10.2836879432624	15.3838201085552
Mtr	36.0991228616191	-0.533223129905637	0.203671472376723	7.23685089825824	0.00714221413631686	0.0413988311449362	11.8794326241135	21.5352804342207
Mtres1	28.2238820461906	-0.761793167097991	0.263223281176348	8.93043870976851	0.00280456973826582	0.0215491008967059	7.6241134751773	16.7200827087103
Mtrex	63.1961286299412	0.18695656532853	0.118968277613554	2.43402326541855	0.118727827067052	0.26525019695371	29.7872340425532	34.5127940036185
Mtrf1	19.0731547333224	-0.720504585929329	0.254160270751055	9.21179068702099	0.00240461373471491	0.0192399691827253	6.02836879432624	13.8278624967692
Mtrf1l	15.5972487934301	-0.107953013527842	0.258013149817702	0.201169624077465	0.6537784109596	0.793900835397746	7.4468085106383	10.2817265443267
Mtrfr	13.2645667169244	-0.135409014342227	0.262578043492453	0.308112264906981	0.578840891724118	0.73657947624093	5.67375886524823	8.66373739984492
Mtrr	5.09213976096388	-0.535327101702925	0.4897229437314	1.65094727127109	0.198830051440759	0.371677360580067	1.41843971631206	3.52287412768157
Mtss1	101.637251857606	-0.824627466093016	0.455231871711758	2.91059583187825	0.0879993583572758	0.216147614597717	21.6312056737589	31.1915223571982
Mtss2	68.8985557639997	-1.0937219116134	0.753907629509349	1.78460091995908	0.181585373386651	0.350411295866415	13.4751773049645	17.6092013440165
Mturn	6.84666803536248	1.22738973685137	0.558052556354179	5.2408766508031	0.0220621539357049	0.0872360176684365	6.56028368794326	3.39105712070302
Mtus1	84.1853130865748	-0.955853248001008	0.375613537756556	5.75493003111137	0.0164424504499538	0.0721385234675126	19.6808510638298	38.6017058671491
Mtus2	210.419294502353	-1.34333986238597	0.783297755294769	2.28157042984731	0.130919250263782	0.282511453079938	25.531914893617	47.1258723184285
Mtx1	21.878735446563	0.0642243639879834	0.200452547809869	0.0978017026693578	0.754483797138294	0.863062545438408	10.6382978723404	14.5722408891186
Mtx2	69.4764422661976	-0.0042761744724042	0.170370276941683	0.00062543496892431	0.980048025886118	1	29.2553191489362	35.0348927371414
Mtx3	27.2682218238864	-0.176276951304931	0.189523742098646	0.898155167634059	0.343276860574349	0.529913641667178	12.4113475177305	19.3926079090204
Mul1	5.14499524036575	-0.196618316417719	0.374996875929025	0.414507529233902	0.519690482421436	0.688065080134665	2.4822695035461	4.39648487981391
Mus81	6.69699905463601	-0.0592692035679463	0.351376056129995	0.0628174617535251	0.80209700011016	0.894903970367817	3.19148936170213	4.82812096148876
Mutyh	18.4749025196835	0.115432266128608	0.22372720762481	0.257103693793624	0.612116974866559	0.764113468625603	10.4609929078014	12.4063065391574
Mvb12a	10.3161697612634	0.0421347998105697	0.280483971036056	0.00431577479412226	0.94762100609181	0.986423782982495	5.14184397163121	7.19307314551564
Mvb12b	139.931638367019	-0.347378326772851	0.251651572892674	1.84884537962989	0.17391774327807	0.341163034147155	42.3758865248227	56.3711553372965
Mvd	3.75160725821086	-0.0634918796911003	0.564612503582808	0.0598311419263382	0.806763026834858	0.89816475053362	1.24113475177305	2.01085551822176
Mvk	11.8898472466945	-0.907550757973959	0.4593874786407	4.37438665421769	0.0364829580685844	0.121290466987336	2.65957446808511	6.79245283018868
Mxd1	9.64850110701386	-0.0995641876793594	0.376396119532291	0.106031314795132	0.74470847355389	0.856775744876347	4.78723404255319	6.4667872835358
Mxd4	31.7583135216762	0.0508134857373981	0.240764498434062	0.0450449091576957	0.831921471572575	0.915157273870898	15.0709219858156	17.7151718790385
Mxi1	94.381913774808	0.144210783028289	0.216374728357246	0.455688103467992	0.499646068809088	0.670781113617324	38.1205673758865	44.0811579219437
Mxra7	7.98929040896909	-1.25081087484014	0.81576894202761	2.37951757446888	0.12293550602187	0.2716100522874	1.06382978723404	2.70871026104937
Myadm	7.21976771794584	-0.049569757071367	0.506986018338181	0.0234293352785926	0.878345880384167	0.942576309278457	2.30496453900709	3.40656500387697
Myadml2	2.89929251768781	1.40741220280431	0.596380966615263	5.25598232326104	0.0218714520438292	0.0867000075030833	3.19148936170213	2.12974928922202
Mybl1	4.46473622032557	-0.518516307866291	0.792183424935683	0.622474948785225	0.430129063761205	0.611112798858058	1.41843971631206	3.32902558800724
Mybl2	1.70495992719293	-0.00382312748952321	0.664554829607745	0.0039654937328919	0.949788668365677	0.987799063229989	0.886524822695036	1.61798914448178
Mycbp	5.7411192435592	-0.373805652103627	0.457003063878327	0.963701142732134	0.326256135837781	0.512187927679432	1.95035460992908	4.13285086585681
Mycbp2	350.226909178088	-1.52606873534882	0.153330175827532	84.6582025069861	3.54669467831411e-20	2.78814535398968e-17	41.3120567375887	74.3706384078573
Mycbpap	3.76676127992783	0.232859180020929	0.523506481796402	0.0318149160636949	0.858434479089958	0.930809386033922	2.12765957446809	2.9516670974412
Mycl	3.44997501833083	-0.67206818788808	0.835928895137327	0.866765434893068	0.351852332119257	0.538984122932166	1.24113475177305	1.83509950891703
Mydgf	20.8509975291492	-0.20727907355574	0.239478635814878	0.794026203874864	0.37288545972389	0.559750962215908	7.80141843971631	12.2615662962006
Myef2	115.168073366059	0.00318169525245176	0.252791291804809	0.000156324894987847	0.990024312882868	1	42.7304964539007	47.3972602739726
Myg1	10.7590995320617	-0.198502916416174	0.300391881243832	0.540324045926127	0.462298462345119	0.637936375137346	4.43262411347518	7.20341173429827
Myh10	91.7595748964135	-1.22490813994693	0.495311213535556	5.15968761819158	0.0231170548237451	0.0897049158133518	20.7446808510638	38.5887826311708
Myh11	9.46193193292303	0.273966979278792	0.328795742304459	0.585590509522717	0.44412932489273	0.623613016059652	4.78723404255319	5.26234169035927
Myh14	10.9061812353748	-3.97267380122016	0.979229368240109	14.5240765705903	0.000138379647428357	0.00241397936761769	0	8.67149134143189
Myh6	6.84757420825275	-3.28363886146959	1.44114575218062	4.5275981441373	0.033352396549565	0.114674111228404	0	5.86456448694753
Myh9	50.8059538740093	-1.24166198049665	0.32129119809635	13.6639208293541	0.000218614543931257	0.00340313580887048	9.57446808510638	24.1276815714655
Myl12a	31.6987626370957	-0.617767467184792	0.2801872984335	4.76886304437505	0.0289789572974748	0.104052904621079	8.68794326241135	16.9242698371672
Myl6	38.0585076030598	-1.46367795489065	0.325880128288345	20.557035193355	5.78806813526523e-06	0.000197296262887171	7.09219858156028	23.194623933833
Mylip	28.4394471669091	-2.94804207809073	0.794198019733228	10.9391748371584	0.000941520919724101	0.0100079761725443	1.41843971631206	8.41819591625743
Mylk	13.6503614346642	-2.52650228249838	1.22115097338964	3.91367141672936	0.0478948581160674	0.144917374400745	0.354609929078014	1.46807960713363
Mynn	36.8286082490374	-0.135094910560942	0.15103107861629	0.825862511496211	0.363471661969998	0.550216219070723	15.2482269503546	21.646420263634
Myo10	26.7916798638356	-4.12860398892909	1.05628774393354	11.1256022358776	0.000851442264832898	0.00927224312300276	0.531914893617021	6.78728353579736
Myo16	93.9440128460476	0.076564510445989	0.666887727350539	0.0137125446533446	0.906780354128625	0.960219169408136	32.2695035460993	25.626776944947
Myo18a	106.4466273044	-1.44382643300367	0.260621174049038	27.226351356059	1.80975193820688e-07	1.04898893450535e-05	17.9078014184397	50.4212974928922
Myo19	28.9170996245202	-0.748969538345486	0.392738534967772	3.48819070718287	0.061808102192071	0.171959487921803	9.21985815602837	17.8056345308865
Myo1b	81.7704268723921	-2.34061583007941	0.770288922902536	6.60496909642961	0.0101694568697974	0.0525735423379824	8.33333333333333	19.7751356939778
Myo1c	13.690292233307	-1.22880513667299	0.595740492321387	4.42194250211764	0.0354796243128828	0.119253668704393	2.30496453900709	5.26234169035927
Myo1d	89.718796743729	-3.00514056225365	0.629816518221127	15.4809751462903	8.33398648453717e-05	0.0016378887812892	4.43262411347518	36.4590333419488
Myo1e	48.6971224293682	-5.20714995869233	1.29460970320699	8.96491552412795	0.00275213423674484	0.021237194856449	0.354609929078014	14.9909537348152
Myo1f	1.2816381669476	-0.838091827540374	0.759691496162188	2.87532746468577	0.0899466767941881	0.219508983453104	0	2.67510984750582
Myo3b	4.94386338997898	-0.9778778406119	0.881170540443837	1.46414812338617	0.226271262496741	0.405031023269405	1.06382978723404	2.49935383820109
Myo5a	158.179164352833	-0.26414323463641	0.344237178094851	0.579234605143711	0.446612487743313	0.626113672629892	44.3262411347518	51.6076505556991
Myo5b	29.4412820624873	-3.33900846471625	0.895599866261803	10.1068292344528	0.00147720896281265	0.0136219459928574	1.41843971631206	17.6272938743861
Myo5c	15.3647502442678	-0.406074051463067	1.04813652410994	0.17787723029619	0.673203897800968	0.80797315138746	6.73758865248227	7.58077022486431
Myo6	104.974874548589	-4.81467712406498	0.715586133313177	29.6747623502342	5.10957321801087e-08	3.51192414951589e-06	1.59574468085106	43.481519772551
Myo9a	232.450734989612	0.517258820297164	0.145459063363177	13.7904569688171	0.000204371697781154	0.00323751538374226	77.1276595744681	64.77384337038
Myo9b	78.707059346965	-0.582454622951566	0.221960908865198	6.43907287741376	0.0111636895898323	0.0561442973454262	23.0496453900709	41.8609459808736
Myof	24.825496056519	-4.67301976975174	1.35404075275382	8.30679025658173	0.0039497130406233	0.0275232635041329	0	3.0679762212458
Myorg	7.11208160366775	-3.01429190065051	1.05618887441257	7.65223710214877	0.00567019632721367	0.0352893267707539	0.177304964539007	3.92090979581287
Myoz3	8.91093761378379	-0.447786852211477	0.666996988855365	0.543947114514708	0.460801501967664	0.636948034267002	3.19148936170213	7.15947273197209
Mypop	20.0910432223935	0.190349988871482	0.254573911958618	0.534223388405735	0.464836651316511	0.640063818896191	11.1702127659574	14.1147583354872
Myrf	16.0999998271397	-4.06538419217466	1.098296555866	10.1358921172377	0.00145409851035769	0.0134702099662209	0.177304964539007	13.9157405014216
Myrip	77.8631066631863	-1.12629909476475	0.426985846514334	5.97506669264862	0.0145095327543692	0.0667553531970469	15.0709219858156	33.497027655725
Mysm1	69.0353319916073	-0.497948873730612	0.147629691633299	11.6838158771016	0.000630460975483262	0.00751652905178054	20.7446808510638	37.8237270612561
Myt1	48.3023747847057	0.410281995592347	0.834969535848161	0.267992578764733	0.604681557121324	0.758224807536678	28.9007092198582	14.9030757301628
Myt1l	233.588723166174	-0.189809974231395	0.725272712634797	0.066167264638807	0.7970012387287	0.892134807678945	56.0283687943262	50.0155078831739
Myzap	12.6140153415275	-0.633105326532552	0.440832677502119	2.25907928493859	0.132833014722632	0.284871894148552	3.54609929078014	7.30679762212458
Mzf1	21.9132873064947	-1.0478047879142	0.454204088940712	5.1943343075875	0.0226606326285457	0.0885171667512082	6.20567375886525	17.9813905401913
Mzt1	7.24178861017251	-0.0941932294925778	0.350886410079655	0.124835781727029	0.723847747881009	0.843952259255407	3.19148936170213	4.82036701990178
Mzt2b	3.36844515649811	-0.279817533439288	0.521230324655369	0.566731316007122	0.451560735725601	0.629655306133139	1.24113475177305	2.36753683122254
N4bp1	62.1587653997907	0.176145694265891	0.148890087842238	1.39540456092732	0.237494514804207	0.417615826535344	28.3687943262411	31.3336779529594
N4bp2	54.9179530092086	1.81559170439578	0.291794938022393	51.9308128680059	5.74911069845739e-13	1.29129132794995e-10	53.0141843971631	21.359524424916
N4bp2l1	15.5555519936621	-0.528751283877806	0.474118665226761	1.26644304535887	0.260435024252308	0.443328154695566	5.85106382978723	12.7500646161799
N4bp2l2	105.242002422298	-0.15732653502428	0.128524224345382	1.49567054567115	0.221338722755267	0.399368591997669	34.3971631205674	46.9268544843629
N6amt1	5.03329413777054	0.109962501721899	0.353964430433869	0.0281451714650984	0.86676797937676	0.935089428304391	3.19148936170213	4.25691393124838
Naa15	121.934112138488	0.072662774221907	0.0758195718623877	0.903554007575622	0.341830535236352	0.528438072997506	45.9219858156028	50.7883173946756
Naa16	78.5701015154586	-0.327721296297698	0.172830363952627	3.63515643327128	0.0565712879022054	0.162492272033327	27.3049645390071	39.7906435771517
Naa20	33.9369630214103	-0.380433926029603	0.203398409320742	3.65120728518571	0.0560285840452114	0.161523614513103	13.2978723404255	21.3569397777203
Naa25	40.2850415791539	-0.219394368850308	0.165339422333333	1.81297359116036	0.178151930969941	0.346596304285713	15.7801418439716	25.0840010338589
Naa30	30.0963158731785	-0.1759693497004	0.164996622805991	1.18702502071585	0.275930467230391	0.459628316358609	12.4113475177305	18.5836133367795
Naa35	50.480152990112	0.212988232850623	0.166393714289464	1.63462216407083	0.201064928437464	0.374277737144653	25.354609929078	27.3662445076247
Naa38	9.99322941974935	-0.0484171794968632	0.334913458532341	0.0383183186143015	0.844805334990252	0.923193875196124	5.49645390070922	7.65572499353838
Naa40	38.7997609900796	-0.363018180680783	0.345479642806349	1.0291202134174	0.310365393827177	0.496600422790769	13.1205673758865	25.8749030757302
Naa50	23.5963416211859	0.147809250418191	0.16211692175336	0.801638726635474	0.370603868414	0.557879937445285	11.7021276595745	15.7198242439907
Naa60	28.6389430025193	-0.236183980874734	0.218802448055667	1.1970926525521	0.273903538614787	0.458071893191967	11.8794326241135	17.7591108813647
Naaa	5.67558785153737	-1.93395210120626	0.875706850442259	5.4973537860717	0.0190452730727413	0.0791643901880171	0.531914893617021	2.82243473765831
Naaladl2	247.232621344742	0.381910619445299	0.495725016161648	0.649766028619752	0.420196342834894	0.602374014152872	59.9290780141844	44.5825794779013
Nab1	25.2719703177723	1.12785961812322	0.382006168060856	10.2612127029693	0.0013585634622406	0.0128192132243528	18.9716312056738	10.6358232101318
Nab2	6.60526065724226	1.11303652529245	0.648824902872789	3.32264207042351	0.0683319326631997	0.18317967797053	7.09219858156028	6.26518480227449
Nabp1	5.01268987464386	-1.03066558416944	0.601928630495144	3.81111086186911	0.0509136732395326	0.151500397919764	1.24113475177305	3.882140087878
Nabp2	15.9444247107678	0.283626570715324	0.213436199047739	1.63358841819354	0.201207437472392	0.374427951694664	9.39716312056738	10.8296717498062
Naca	18.9751299265639	-0.424515076945252	0.243752664764027	3.259180397774	0.0710246175989401	0.187999520785789	7.26950354609929	13.2850865856811
Nacad	4.94343247769275	-0.18556828430301	0.657041837076722	0.157968557130062	0.691033744940908	0.81974430773476	2.4822695035461	3.87955544068235
Nacc1	16.6481618109196	-0.236150596321311	0.300708954825403	0.641198183455231	0.423277250377895	0.605066627486438	6.91489361702128	10.9459808736108
Nacc2	23.878603135202	0.327476441961679	0.599472188535802	0.317933807621785	0.572852004650092	0.732472554080396	15.2482269503546	9.14189713104161
Nadk	48.7411821604783	-0.378882926066921	0.272252370167748	1.90880816577669	0.167095709641994	0.332552189221043	19.1489361702128	27.001809253037
Nadk2	15.7699391418059	-1.3208195732884	0.46404593927981	8.35163824332062	0.00385339740727045	0.0270468931856293	3.54609929078014	10.0516929439132
Nadsyn1	6.09379522570678	-0.89191968261354	0.480767235972705	4.57810990291046	0.0323829155832384	0.112172517374873	1.59574468085106	4.48436288446627
Nae1	46.0084024090291	0.136699327529009	0.169977316454954	0.642764299559531	0.422711573375075	0.604601565830303	21.8085106382979	27.1723959679504
Naf1	16.5414285596262	1.38398156306392	0.186426662381397	52.1039098345798	5.26400121439949e-13	1.20382922317667e-10	17.9078014184397	10.7030240372189
Naga	15.9233865331572	-0.0564612928680163	0.230931908110659	0.0689298146961619	0.792901388224578	0.890050543226873	8.15602836879433	11.8144223313518
Nagk	41.4627801317035	-0.470835675639711	0.253914293194026	3.30782751861739	0.0689505886372565	0.184327418465337	12.7659574468085	22.9516670974412
Naglu	4.64052528813895	-0.464884550228625	0.577805902033586	0.926087919964971	0.335881544135973	0.522229481834991	1.59574468085106	2.8353579736366
Nagpa	6.24684488371601	0.295656123410308	0.339672429692134	0.550748706703189	0.458011934282372	0.634317783462198	3.36879432624113	4.12768157146549
Naip5	6.35498690723451	-0.816325391300188	0.817249912069734	1.17248214476001	0.278891812998725	0.463088454925919	1.95035460992908	4.63168777461877
Nalcn	217.451654944045	0.00890697680457328	0.49551319831519	0.000323629265494674	0.985647071192249	1	59.9290780141844	56.1152752649263
Nampt	17.1770504231894	-0.637951195448734	0.337041056783064	3.93501197849287	0.0472908037256089	0.143769389821608	4.07801418439716	8.91961747221504
Nanp	34.6119755751253	-0.393830199281249	0.278678450225014	2.00578065734817	0.156700606633992	0.319704822423739	12.9432624113475	20.39286637374
Nans	5.01506077032843	-0.0914786453215719	0.463947262686862	0.103494575089144	0.747675638445882	0.858758486017013	1.95035460992908	3.0679762212458
Nap1l1	50.0207218955492	-0.0850720387968626	0.311934032645146	0.0734170196003561	0.786425064280136	0.885793360662268	20.0354609929078	28.7955544068235
Nap1l3	7.46736915563695	0.725097295199068	0.299480666452654	5.25525290269843	0.021880621283561	0.0867090278842564	5.85106382978723	5.2907728095115
Nap1l4	33.8466283002257	0.28628188012279	0.167288633886629	2.89644871544874	0.0887749362352903	0.217510553138913	20.0354609929078	21.1992762987852
Nap1l5	41.0915577924302	-0.0300475495823097	0.544103527808349	0.00296818033098134	0.956551938816013	0.99294464689509	18.9716312056738	15.9989661411217
Napa	25.0280935527976	-0.237559981850968	0.204845259399095	1.39629392687596	0.237345074925081	0.417411402741565	10.4609929078014	17.9167743602998
Napb	34.3124773898772	0.218910352510423	0.283629238214514	0.62661120617463	0.42860107719226	0.609766355494202	17.7304964539007	20.19643318687
Napepld	8.2839561545081	-0.0265457854696623	0.5189240721325	0.0115114626429431	0.914557739944089	0.964305343029052	4.07801418439716	6.27293874386146
Napg	27.7176031963374	-0.386828317290191	0.240917859465746	2.64845315329717	0.103650711273222	0.241697932219982	10.2836879432624	19.3098991987594
Naprt	2.27637621374775	-1.40815330784132	0.899665844278871	3.17684683231607	0.0746887308032883	0.194154641703879	0.177304964539007	1.70328250193849
Narf	77.3445213177876	-0.28716175281303	0.182484463897367	2.47750946069391	0.115484992139007	0.26027060224412	26.7730496453901	36.7045748255363
Nars1	17.0859343252391	-0.601372349866041	0.301176591274704	4.30198368863364	0.0380679456575125	0.124500106336904	5.31914893617021	10.5763763246317
Nars2	45.253386820829	-0.653013966336557	0.247628791738913	7.03004380473226	0.00801533923116533	0.0445895342103483	14.5390070921986	27.5988627552339
Nasp	29.1835399218994	0.494765201865071	0.262986030346176	3.6913287496975	0.0546960265783751	0.1585964146417	18.0851063829787	16.0661669682088
Nat10	12.4060035534868	0.0703824738791184	0.260693581296369	0.0539741986034414	0.816286778146255	0.904835383208064	6.56028368794326	8.8730938226932
Nat8	3.44911493811508	-1.60765677369725	1.64147539511961	1.40871878196765	0.235269199184838	0.414992950298847	0.177304964539007	1.47841819591626
Nat8b	9.9881299161983	-0.611234983682589	0.371256210873923	3.18625565485229	0.0742599240878037	0.193343267475967	3.36879432624113	7.60144740242957
Nat8f1	6.19171631401281	-0.548316413920187	0.567348598593072	1.20859891455734	0.271609780895035	0.455629211002634	2.12765957446809	4.12768157146549
Nat8f3	6.76412402896794	-2.21513394296238	1.25170175708728	2.97769116403242	0.0844196182477748	0.210576612827822	0.531914893617021	2.72680279141897
Nat8f4	2.99747566547498	-1.8203242451372	0.991595821890677	4.33490634937743	0.0373384699441619	0.122846789159735	0.177304964539007	1.89454639441716
Nat8l	4.97714124915098	-0.167005849033142	0.559703295156258	0.170403779392927	0.67975320523719	0.812088511602229	2.4822695035461	3.47893512535539
Nat9	2.83591668386831	-0.394158720428825	0.582034518781431	0.926829349396485	0.335688174201101	0.522107809459806	0.886524822695036	2.1555957611786
Nav1	185.799144715871	-1.581698133647	0.370108697502429	14.3714780211951	0.000150058129801396	0.0025496467246059	26.241134751773	54.7273197208581
Nav2	346.480269765997	-0.160963342219009	0.614168326485723	0.0666653231871805	0.796255422501284	0.892134807678945	67.7304964539007	44.7118118376842
Nav3	981.083622256245	-1.53201054067559	0.512172127828662	6.74509436325957	0.00940058044307966	0.0498484404776796	59.7517730496454	66.2548462134919
Naxd	11.4284475435208	-0.23371005428787	0.286291147324679	0.775895803251274	0.378399295489547	0.564549970287983	5.14184397163121	8.1752390798656
Naxe	8.9299183872893	-0.778180310114053	0.428216066520077	3.92303553798934	0.0476288062440936	0.1443206757259	2.65957446808511	7.39209097958129
Nbas	126.747712708076	-0.231607931061164	0.146229488384234	2.47298478090283	0.115817801676445	0.260880427916606	39.0070921985816	54.9495993796847
Nbea	771.92475997945	0.748204326734589	0.348835643857014	5.3449429206139	0.020782463859869	0.0838089375725889	97.1631205673759	86.0635823210132
Nbeal1	139.094689723316	-0.390552191090366	0.222562685991128	2.84637338990365	0.0915803088187234	0.222031057116789	33.3333333333333	47.9271129490824
Nbeal2	9.27579833631558	-1.63214651785111	0.512129864167306	13.1240590983649	0.000291527729521249	0.00425881043196082	1.41843971631206	7.05867149134143
Nbl1	9.475923083046	-1.50330850906677	0.697619850971307	4.00940052667056	0.0452472360583117	0.139584522116305	1.06382978723404	6.73042129749289
Nbn	19.1975432050741	-1.01860486767389	0.330319197954339	10.2239452686397	0.00138628994766294	0.0130514632946889	4.60992907801418	14.3344533471181
Nbr1	88.9911045981318	-0.320307689241958	0.128252461526451	6.42690910287411	0.0112404021783407	0.0563274018323384	29.2553191489362	43.5513052468338
Ncald	170.898333237192	-1.34146542494344	0.438357523566604	7.67955031511838	0.00558500836694933	0.0349052482305263	23.936170212766	42.4864306022228
Ncam1	764.962014023467	-0.0686960577563064	0.389058870972806	0.0308005931924527	0.860686002567307	0.931559476498279	91.1347517730496	92.7242181442233
Ncam2	707.309306563359	-2.76651955493793	0.55897200351131	15.4273394756476	8.57388544017644e-05	0.00166423350411326	22.6950354609929	82.9206513310933
Ncan	2.76957193440062	0.961474935073629	0.542359115487175	2.7255560387041	0.0987537243390795	0.234142195049377	3.01418439716312	2.01602481261308
Ncapd2	5.96300780887378	-0.632815169473787	0.463786524837725	2.42759698472958	0.119215525052705	0.265846222249047	1.95035460992908	4.3292840527268
Ncapd3	21.8354697168091	-0.124513269907851	0.255230217162091	0.244401216872006	0.621045239783882	0.771100219077869	9.9290780141844	14.758335487206
Ncapg2	8.6128747157395	-0.542218494102447	0.409528613258388	2.04266882393267	0.152941110005039	0.313918616456165	2.65957446808511	5.43292840527268
Ncaph2	19.1319316046412	-0.367627901427089	0.240646374669158	2.54126561208091	0.110905856401457	0.252987642694509	6.56028368794326	12.0186094598087
Ncbp1	39.7338382013235	-0.223333337929755	0.19766573805062	1.28239004726004	0.257455119002781	0.440421489936784	15.9574468085106	24.7996898423365
Ncbp2	30.6617492956484	-0.462806905535183	0.230101993649259	4.20324308542388	0.040346748713354	0.129492575993	11.5248226950355	19.501163091238
Ncbp2as2	20.8331758030558	-0.0823940019799026	0.266667268186748	0.106644664741111	0.743996959212383	0.856488536790532	10.2836879432624	13.7399844921168
Ncbp3	3.72806906860529	-0.654991764889056	0.564046171922434	2.20000800621347	0.138010020764205	0.292676908102557	0.886524822695036	2.33393641767899
Ncdn	27.1904371469661	0.622770407808642	0.313579991639655	4.08518958698232	0.0432605978452833	0.135188024769683	16.8439716312057	18.3044714396485
Nceh1	41.4840483717806	-0.936967813368828	0.314185919457468	8.186210871311	0.0042209994676307	0.0287137540853753	10.2836879432624	22.4605841302662
Ncf2	4.00365485310243	-1.1700014000936	0.889932125399046	2.23800777867245	0.134654371224976	0.287673101948514	0.886524822695036	1.81959162574309
Nck1	64.0397725844678	-0.701017859133435	0.281365179833753	5.94449757088591	0.0147632988467978	0.0673086760741613	17.1985815602837	27.5342465753425
Nck2	79.3072900863882	0.530371190680318	0.302761001903494	3.24523005520905	0.071631633749119	0.188964490204786	39.8936170212766	35.5259757043164
Nckap1	181.345335739843	-0.550340440214774	0.274599929810415	3.59150758291139	0.0580755351836265	0.165640960820806	45.0354609929078	64.0217110364435
Nckap1l	0.317049098698423	0.553838267131303	0.983018055075719	-0.536406749569153	1	1	0	2.47867666063582
Nckap5	158.907017621372	-3.09097046580866	0.859201054126324	8.02766283672918	0.00460682460577862	0.0305937908613957	6.02836879432624	26.2134918583613
Nckap5l	27.0370063581555	-0.873917246685813	0.350257846486731	5.95194634336758	0.0147010456637284	0.0672154679601509	7.26950354609929	15.8800723701215
Nckipsd	9.65025408024152	-1.33537975674897	0.459873496159673	10.4390978166438	0.00123375518474377	0.0120576322561827	1.77304964539007	6.90876195399328
Ncl	29.2944688391792	-0.607979866993385	0.407068522183162	2.02482272023849	0.154746981179886	0.316489029151318	9.57446808510638	20.9201344016542
Ncln	43.4309247160507	-0.362069084722273	0.216963094185516	2.77171623340996	0.0959432423937876	0.229817959022864	16.4893617021277	26.7381752390799
Ncoa1	255.414948538315	-0.298848026375103	0.197819564622575	2.20265192017041	0.137773536546319	0.292376504585727	62.2340425531915	69.327991729129
Ncoa2	232.89545204295	0.317482232686321	0.0883975667362029	12.9625514450383	0.000317783801996	0.00449615822441585	70.2127659574468	66.7743602998191
Ncoa3	138.295834287399	-0.403036645830356	0.482170167555934	0.654872971607801	0.418375833850086	0.600985765423875	37.0567375886525	38.0821917808219
Ncoa5	85.2363353749373	0.469880712372178	0.133073701860752	12.5561760342673	0.000394898998873711	0.00527286582572562	40.9574468085106	39.4727319720858
Ncoa6	50.9032973018583	0.123846601513555	0.144100259157736	0.721291425708955	0.395720624585594	0.579775657080676	22.8723404255319	28.6223830447144
Ncoa7	141.760183644244	0.240155213047031	0.255805226446779	0.917641184187232	0.338095083429123	0.524683523673227	50.354609929078	50.4704057896097
Ncor1	195.387146609648	0.23046286943827	0.0768028934440911	8.90619244849131	0.002842052291193	0.0217838718577852	63.6524822695035	65.3502196950116
Ncor2	98.9047833736369	-0.0563365131663043	0.174008277648135	0.101766362140097	0.749720139632357	0.86013651302348	32.9787234042553	42.4424915998966
Ncs1	30.368726083904	0.012769789988295	0.651689430291768	0.000754514316440691	0.978086124346371	1	12.5886524822695	18.5138278624968
Ncstn	16.8836752347531	-0.298266473217361	0.27480407837734	1.28213762182907	0.25750195873709	0.440421489936784	6.38297872340426	10.4626518480227
Ndc1	15.5806206896761	-0.289557306944592	0.267743433959097	1.2824771919353	0.257438950993407	0.440421489936784	6.02836879432624	10.777978805893
Nde1	4.91506409710877	-1.59241473618403	1.16118551760282	2.09377321200645	0.147900387105715	0.307029389175719	0.531914893617021	3.55130524683381
Ndel1	31.8391425707359	-0.0382601289893571	0.200444562570967	0.0363239220623655	0.84884811226395	0.925464686035594	14.1843971631206	18.353579736366
Ndfip1	152.576694122388	-0.296017268783653	0.175485459192837	2.77707119937077	0.095622887717947	0.229312618058406	43.9716312056738	53.3186869992246
Ndfip2	50.0446413654411	0.188479654677753	0.19682205238654	0.932186339488908	0.334295449829673	0.520972391024362	24.290780141844	27.9503747738434
Ndn	12.6304316699438	0.303681317354159	0.542859961171346	0.275281200917675	0.599810898309448	0.754253093215729	7.80141843971631	7.26802791418971
Ndor1	11.2884593776505	-0.759356221826984	0.378312700717596	4.63673261772612	0.0312945301776701	0.109663123526206	3.01418439716312	8.77746187645386
Ndrg1	12.9996639072394	-3.99401864628539	1.20676927942071	8.67232326128794	0.00323079046072207	0.0238899955408361	0	8.43887309382269
Ndrg2	27.0871248907787	-2.16329589119323	0.918024278501988	4.37879451108256	0.0363887246036161	0.121116003721695	2.65957446808511	8.738692168519
Ndrg3	46.7715399851282	-0.155464118933395	0.253374483391727	0.360224395716614	0.54838163828118	0.713145600320584	18.0851063829787	25.2959421039028
Ndrg4	210.309181313161	-0.106250271536127	0.565858077725735	0.0350726124117955	0.851443585724545	0.926664136129041	60.2836879432624	51.1217368829155
Ndst1	5.98323288325739	-0.695974191931159	0.441631412781172	3.21588336355683	0.0729268177830688	0.191258030457765	1.77304964539007	4.55156371155337
Ndst2	16.3966951920225	0.0285711065607274	0.224847918688309	0.0117993381450106	0.913500122556997	0.963982912204719	8.51063829787234	11.0958904109589
Ndst3	40.99441926569	-5.45031067514725	1.03735875010037	18.4146246762743	1.77688976271443e-05	0.0004879851405114	0.177304964539007	16.2677694494701
Ndst4	54.0466747811556	-5.48772330145011	1.32746591962402	9.57533214124737	0.00197209171609684	0.0167157938606674	0.354609929078014	4.86430602222797
Ndufa1	8.16919748492303	-0.545721922063976	0.401769701320583	2.36468542016428	0.124108929400212	0.273435297599556	2.12765957446809	4.99353838201086
Ndufa10l1.1	30.9318802490363	-0.0960129507541391	0.192874379587169	0.247390786343544	0.618918326814709	0.769412442907172	13.8297872340426	19.0850348927371
Ndufa11	10.6367155155548	-0.0766648621847461	0.278838733714399	0.102004755138182	0.74943698533485	0.860094916092007	5.14184397163121	8.07185319203929
Ndufa12	19.4247463360404	-0.55441275232267	0.311598675455375	3.28161492455865	0.0700599600295213	0.186579330351751	6.20567375886525	12.719048849832
Ndufa13	43.831944492574	-0.397757494590683	0.199252595160781	3.98621540732063	0.0458739936052206	0.140801144842964	15.7801418439716	25.717239596795
Ndufa2	7.14442270433491	-0.263919097966857	0.393472984014663	0.630011086682089	0.427351247259857	0.608617137181411	2.83687943262411	4.85913672783665
Ndufa3	5.72295430277956	-0.814347272657984	0.477161997034809	3.98051635463662	0.0460294508533808	0.141140524825408	1.59574468085106	4.26466787283536
Ndufa4	26.8255616041015	-0.750049197861339	0.257515175971787	9.15429749379723	0.00248134621137599	0.0196508543535588	7.4468085106383	16.117859912122
Ndufa5	35.0875697183936	-0.692616711471144	0.325400199778039	4.40684861846285	0.0357949092921054	0.11968105425754	11.1702127659574	23.4091496510726
Ndufa6	9.5871569646324	-1.02140304042681	0.402494024052891	7.99251551841064	0.00469711094938051	0.0310295491183341	2.30496453900709	7.9116050659085
Ndufa7	26.9069153365652	-0.959589783200471	0.260739869576556	15.1329487335657	0.000100199167319404	0.00186160284570674	6.38297872340426	15.7921943654691
Ndufa8	24.2138201768573	-0.144658465140527	0.243373792510691	0.365835126445518	0.545283280007488	0.710144242693537	10.2836879432624	14.8798139054019
Ndufa9	35.6057382339788	-0.606730390156753	0.225608946462537	7.3679459832083	0.0066396731937728	0.0393006162029526	10.4609929078014	22.8896355647454
Ndufab1	31.3668968880463	-0.520300426898862	0.235613745053641	5.08494173891279	0.0241344876056514	0.0920447498798918	10.6382978723404	19.2685448436288
Ndufaf2	47.0897289989804	-1.16348053182781	0.21524380653734	32.3222476592366	1.30609330454261e-08	1.12520832770801e-06	9.57446808510638	26.5546652881882
Ndufaf3	8.45614866756665	-0.317835484339288	0.366977842202458	0.912264524253487	0.339514286930416	0.52623668527551	3.72340425531915	7.17498061514603
Ndufaf4	14.3291437298328	-0.471164079678623	0.358301862825608	1.8690742617199	0.171581143123096	0.338214640056778	5.31914893617021	9.7182734556733
Ndufaf5	23.6411784812281	0.268743317887272	0.233063427613959	1.35476277350324	0.244447204984605	0.425100853095882	12.4113475177305	15.2287412768157
Ndufaf6	17.4718518681874	-0.282922138377961	0.291818455190617	1.01158296051392	0.314523909136286	0.501230942764504	7.4468085106383	12.318428534505
Ndufaf7	16.9095927993155	-0.420099305528428	0.280625072514821	2.44072511306001	0.118221565563611	0.264617698674877	6.02836879432624	11.2974928922202
Ndufb10	12.8313252256343	-0.320238395112008	0.299883904057374	1.30322495083885	0.253624988473156	0.436103226933064	5.14184397163121	9.57611785991212
Ndufb11	11.4064397668018	-0.129563147896061	0.314464052307988	0.218436187633188	0.640234056894476	0.784487275709755	4.43262411347518	6.99405531144999
Ndufb2	29.4590938510753	-0.152387056913538	0.176663187100979	0.768737170905297	0.380608002324504	0.566542893874274	13.6524822695035	19.7647971051951
Ndufb3	45.9040556578993	-0.582145551624579	0.209686451292565	7.78727213748448	0.00526155773968846	0.0335597734532462	14.0070921985816	27.0095631946239
Ndufb4	17.1156543664477	-0.343275039229852	0.286248156947456	1.51884692270426	0.217794071635897	0.394671348946306	6.38297872340426	10.9149651072629
Ndufb5	24.6885649049077	-0.598469534790327	0.243374779024096	6.63330501196447	0.0100089386782783	0.0520216655766053	8.68794326241135	16.8674075988628
Ndufb6	6.45145443918761	-0.587950997375938	0.444360095508342	2.35040654254544	0.125250339335891	0.274853430118977	1.95035460992908	4.33186869992246
Ndufb7	13.2609609202493	-0.240585577987035	0.27708777886413	0.863032310646531	0.352891510020122	0.539655855687914	5.14184397163121	8.92995606099767
Ndufb8	17.153453329026	-0.682022640780463	0.296457128828024	5.85238562088091	0.0155559494404454	0.069556464598222	5.31914893617021	11.5740501421556
Ndufc1	67.2659570144887	-0.477596703758916	0.284484785766907	2.62982238771178	0.104873444425463	0.243579714867162	21.0992907801418	33.308348410442
Ndufc2	59.2573298266794	-0.48521516982116	0.170966668392376	8.15985331320644	0.0042827835100943	0.0289973364106845	19.1489361702128	34.4817782372706
Ndufs1	36.3227120964834	-0.0367219007509344	0.174739571110428	0.0439986158288548	0.833856187884104	0.916100579806199	16.4893617021277	22.6983716722667
Ndufs3	23.2862813925849	-0.706392048864708	0.305083785181885	5.57147253804419	0.0182554022093742	0.0769750080420745	6.91489361702128	16.1075213233394
Ndufs4	85.6903121478953	-0.289887684744373	0.122008365044691	5.83838389644848	0.0156802225416092	0.0699134488225313	31.5602836879433	42.9594210390282
Ndufs5.1	4.71040968787236	-0.582850401287155	0.504939341008191	1.93615282271185	0.164086864153164	0.328943444571649	1.41843971631206	3.38847247350737
Ndufs7	16.0912899902485	-0.163826167083433	0.266377333301609	0.416804523765336	0.518535846724485	0.687184792718509	6.73758865248227	10.8167485138279
Ndufs8	6.45101786351779	0.355590929385244	0.333409506451878	0.894472987067843	0.344268042415498	0.531003027922103	3.72340425531915	4.32669940553115
Ndufv1	17.9686292301207	-0.280458086130497	0.24874909131565	1.34406963916911	0.246317552287828	0.426974941248188	7.09219858156028	12.5613853708969
Ndufv2	47.3204078298025	-0.365337728483825	0.167430389464003	4.9008001339057	0.0268442546985502	0.0990338755974706	18.0851063829787	29.3254070819333
Ndufv3	37.2446248566202	0.00690571890817292	0.162357926926557	0.00180784221618069	0.966085182601272	0.998112730626602	16.3120567375887	21.9539932799173
Ndufv3-ps1	3.65226005950419	0.0231541582970225	0.42269131061219	-0.00965534112219757	1	1	2.4822695035461	3.50736624450762
Nebl	395.141093887424	0.787249837467	0.609836919715204	1.95937445679851	0.161580234983842	0.32571443861194	88.6524822695035	55.9059188420781
Necab1	2.69469397169483	-1.65469731203334	0.776533745825648	6.73078451271874	0.00947629125715726	0.0500599712022361	0.177304964539007	2.2719048849832
Necab1.1	92.7812051618978	-4.58800088392631	1.01002415409142	11.7669858846352	0.00060290525192209	0.00726373779566671	1.95035460992908	30.8348410441975
Necab2	63.5933977748668	1.23297241517185	0.665594206560416	4.3327715909395	0.0373853233620748	0.122925612546821	48.5815602836879	34.0501421555958
Necab3	6.03615364075352	-2.61749869367326	0.912485381533643	9.1514720035841	0.00248518064524099	0.0196594982112209	0.177304964539007	3.09123804600672
Necap1	24.2873472292397	0.00514960546564651	0.17184476703835	0.000641336924104507	0.979796027708537	1	11.7021276595745	15.7534246575342
Necap2	24.2697397006661	-0.752781428197501	0.26622189177722	8.89731343768074	0.00285590536797133	0.0218235587596254	7.6241134751773	15.2830188679245
Nectin1	15.8845629094501	-1.99456120504614	0.714784661769877	7.13379205564627	0.0075644583477547	0.0429940158599452	2.12765957446809	7.06642543292841
Nectin2	11.4575005387764	-0.58358243925904	0.774713926751751	0.693024222672989	0.405137631428607	0.588669641192526	3.72340425531915	4.29051434479194
Nectin3	23.280757284609	0.247127760057988	0.633730508874798	0.163708544199153	0.685764849905989	0.815500641213721	12.5886524822695	12.3132592401137
Nedd1	6.86113978894471	-1.29404253064242	0.799470320893395	2.8905882151696	0.0890983901373686	0.218091418168992	1.41843971631206	4.78418195916257
Nedd4	270.271274151707	-0.0835075544639791	0.278956961700015	0.0908838701586774	0.76305649070706	0.869516628022595	69.8581560283688	72.6673559059188
Nedd4l	339.942744382124	-0.616986829103317	0.416361584799811	1.97937867529959	0.15945587733923	0.322991459592106	64.1843971631206	57.8108038252778
Nedd8	27.481867250436	-0.0151546579704153	0.165098014966836	0.00878829398459402	0.925311006949534	0.970931996780783	11.8794326241135	16.8725768932541
Nedd9	38.3606988452029	-0.805535607742417	0.671995104949195	1.33318360214298	0.248239640439357	0.429551332196044	9.9290780141844	10.9304729904368
Nefh	3.70654171925126	-1.36906239549874	0.88192714726955	2.88407653799379	0.089459283314535	0.21860607328653	0.531914893617021	2.6518480227449
Nefl	4.30211720020781	-0.856584240227799	0.709613843072574	1.92781900159798	0.164997254709081	0.329627615903879	1.24113475177305	3.32902558800724
Nefm	3.00327824036733	0.28042966712425	0.685946610899933	0.0686412863526584	0.793325434835973	0.890296870036302	2.30496453900709	2.21762729387439
Negr1	1368.06797495724	1.49640770897022	0.461041816863592	14.3303055848437	0.000153375771466806	0.00258600596985186	99.645390070922	70.7107779788059
Neil1	3.07858594257068	-0.731005474037425	0.629764347200583	2.32702417568237	0.127144732900301	0.277354569965312	0.709219858156028	2.20211941070044
Nek1	79.9539847477125	-1.03178789790823	0.183992376564321	32.1484518142975	1.42830464640067e-08	1.20571918405555e-06	17.0212765957447	36.895838718015
Nek10	14.7024293885887	-2.89716493755059	0.807517392294921	11.6576622099431	0.000639386389873857	0.00758698303003149	0.709219858156028	10.2093564228483
Nek11	16.774374939524	0.428180102710763	0.222069670748917	3.56028692475218	0.0591775090415731	0.16764295241552	9.39716312056738	10.4109589041096
Nek3	18.7431409734718	-0.489535366832058	0.324420143549477	2.30528753136036	0.128934419557812	0.279981335139683	6.02836879432624	11.359524424916
Nek4	32.0121890732433	-0.514841183413689	0.23348339286715	4.95964220309895	0.0259455752134162	0.0968953221598425	10.6382978723404	20.1033858878263
Nek5	5.40625969680852	-1.83422707628399	0.901732656897977	4.43799778400034	0.0351474441620821	0.118776075408562	0.531914893617021	3.95709485655208
Nek6	32.1580397170512	-0.849008781898175	0.44854379074413	3.39881440009549	0.0652432976900719	0.178320338623582	8.86524822695035	15.4872059963815
Nek7	53.8190748970052	-0.362581493486406	0.594220162460767	0.354314330385705	0.551680994139636	0.715921249914167	14.5390070921986	21.276815714655
Nek9	49.3492852187777	-0.0255772973681436	0.13840443504211	0.0341066247108301	0.853480198998931	0.927676628327735	21.6312056737589	28.5396743344533
Nelfa	15.4876469119868	-0.418030893701397	0.242843644312642	3.36396723722657	0.0666373539588975	0.180325185281251	6.02836879432624	11.1113982941329
Nelfb	43.7428496152962	-0.461166401852677	0.21084081951965	4.79012847761078	0.0286232914918971	0.103129120706125	12.9432624113475	22.907728095115
Nelfcd	10.1474121454843	-0.492811816540948	0.350481059858844	2.32670356935569	0.127170928273907	0.277363609472724	3.54609929078014	6.82346859653657
Nelfe	7.3942365437103	-0.0432414011277965	0.362201090715752	0.0355777622261257	0.850390120747953	0.926078522837035	3.54609929078014	5.46652881881623
Nell1	240.137132976746	-2.09538753307936	0.935302026003816	3.37468626197187	0.0662051838430651	0.179622261082414	4.60992907801418	25.2364952184027
Nell2	200.965110012913	0.427322926195454	0.609978626616799	0.536846712125907	0.463742497155427	0.63904289009926	64.7163120567376	49.1987593693461
Nemp1	6.48346174946199	0.59742691298266	0.37416912504066	2.33262552567464	0.126688037704618	0.27698281561771	5.14184397163121	5.60351512018609
Nemp2	9.69789182776768	0.520780674785956	0.316010651023447	2.5042884316922	0.113536756515371	0.257448228492939	6.56028368794326	5.99121219953476
Nenf	14.2444950684359	-0.975564894290328	0.463768993231402	4.80229580201558	0.0284218389440954	0.10269746918668	2.83687943262411	7.27578185577669
Neo1	140.886332784263	0.00699288098339689	0.318685581942629	0.000475299722438649	0.982606401554956	1	48.2269503546099	59.0643577151719
Net1	4.83420794990506	0.305986638310952	0.45753376308765	0.201798047101079	0.653273411932503	0.793581577841345	2.12765957446809	2.39855259757043
Neto1	473.455268312474	-1.69972307986823	0.831046319497011	3.07347198823527	0.0795793431073851	0.20242323765735	42.7304964539007	53.5357973636599
Neto2	210.955432394657	0.483600404737974	0.502862623515097	1.01146869196759	0.314551242824644	0.501230942764504	57.6241134751773	48.3845955027139
Neu1	7.09753729621372	-0.697030595519616	0.460160405264714	2.85973091004939	0.0908226907627279	0.220747401819051	2.30496453900709	4.63427242181442
Neu2	2.92628935665702	-0.31639952039126	0.97981174378152	0.193730531271967	0.659829697276602	0.798166756332477	0.886524822695036	3.20754716981132
Neu4	0.551718868636803	0.488522908098061	1.18673252089772	-0.360289589060926	1	1	0	2.2538123546136
Neurl1	101.75293730714	-0.602830979097222	0.671566801846125	0.722562427012463	0.395304670809759	0.579436213663343	26.9503546099291	41.9643318686999
Neurl1b	2.17265935445017	0.567735486586002	0.757312216184811	0.353069629525066	0.552380609646024	0.716346356132353	1.77304964539007	1.89454639441716
Neurl4	16.0607441380784	-0.259284226721369	0.239456303256383	1.29131678339604	0.255805426012719	0.438735873088809	6.73758865248227	10.6694236236754
NEWGENE-1306714	3.62694101262157	-1.65142140559205	1.1276335400667	2.45908150098603	0.116847091313828	0.262540677839466	0.177304964539007	1.71103644352546
NEWGENE-1308612	40.5382753648168	-0.228070554861346	0.168220203298158	1.88849050627323	0.169372275858732	0.335437645370987	17.0212765957447	25.7715171879039
NEWGENE-1309446	19.4935315489451	-0.230846765415188	0.265751795367538	0.802524529856669	0.370339646853625	0.557726541921084	7.97872340425532	13.0705608684415
NEWGENE-1310680	5.34547843098954	-0.464898581413586	0.651585850261471	0.654126002105954	0.41864137727419	0.601074801364806	1.77304964539007	4.51020935642285
NEWGENE-1359268	14.8758062293248	-0.440781023775871	0.25921572026436	3.29880281365467	0.0693303956606579	0.185146012021179	5.67375886524823	11.0131817006979
NEWGENE-1559832	9.07901360822269	-0.169868323644236	0.362410060246527	0.292505699996013	0.588619275191456	0.74508847145721	4.43262411347518	6.27293874386146
NEWGENE-1582771	52.2421890819313	0.270129002647981	0.142142667855539	3.50849048378643	0.0610550611298706	0.17065567975367	25.886524822695	29.3047299043681
NEWGENE-1586233	5.11569835850756	-0.64940196750383	0.484860024612018	2.60632950234049	0.106437862533339	0.246098425541238	1.41843971631206	3.55905918842078
NEWGENE-619861	45.5563532288899	-0.307012855023983	0.22533963328432	1.87885884933735	0.170463903646624	0.336751214083122	18.2624113475177	26.3453088653399
NEWGENE-6497122	3.20653603811782	0.746348713782932	0.571687868539837	1.21982385227943	0.269395223844678	0.453122910606896	2.4822695035461	2.18144223313518
Nexmif	13.8285299959879	0.0455808851600041	0.515509349618653	0.00025900560331138	0.987159678608538	1	7.4468085106383	9.55802532954252
Nexn	50.8196879468255	-1.04697588680323	0.728526426004879	1.81283728217295	0.178168245687824	0.346596304285713	12.0567375886525	28.648229516671
Nf1	339.587917235374	-0.287538456701761	0.111081848150497	6.54398610655699	0.0105239285889877	0.0537176718914563	69.1489361702128	74.1664512794004
Nf2	69.4270933571943	-0.0329533814161029	0.186437203390775	0.0311490402557411	0.859908291714855	0.931509864742508	26.241134751773	33.20237787542
Nfam1	13.7025471121554	-2.23712009502337	1.20909273156704	2.7684418176201	0.0961397063553909	0.230104164913186	1.06382978723404	5.31144998707676
Nfasc	207.340926953925	-0.233960918136938	0.424651413289377	0.292324681345463	0.588734656717406	0.74508847145721	56.5602836879433	64.8720599638149
Nfat5	243.120935576062	-0.199335438152988	0.0940426184460194	4.49364470237606	0.0340210713864517	0.116092521947582	59.3971631205674	69.5735332127165
Nfatc1	10.5415620966998	-3.34062958922117	1.60782785922906	3.43352555891727	0.0638855858669926	0.175971680505677	0.177304964539007	2.93615921426725
Nfatc2	29.1999340454186	-0.747485521633999	0.754827699768769	0.938801552720179	0.33258624231629	0.519220703393031	9.39716312056738	9.54768674075989
Nfatc2ip	3.7150228423086	-0.0186489004476583	0.503920974892295	0.0133941907744202	0.907863934379369	0.96080038423422	1.77304964539007	2.75264926337555
Nfatc3	73.59254581644	-0.0923996985297299	0.209868704043145	0.194152730944552	0.659482578090025	0.797823590191048	28.3687943262411	34.1070043939002
Nfe2l1	24.8827761227921	0.368602997631478	0.195674308284649	3.51029402624704	0.0609886309143259	0.170545798052555	14.8936170212766	15.0840010338589
Nfe2l2	13.4117444444749	-2.91792864365904	1.27754052258833	4.17779823617332	0.0409568764694828	0.130682580265008	0.709219858156028	5.03489273714138
Nfe2l3	3.98520354314017	0.263482301589441	0.618412873963407	0.0190920397308219	0.890102944565677	0.949945884989659	1.95035460992908	1.99793228224347
Nfia	356.52045360597	-4.91441244921795	0.868280383032889	15.9344073221457	6.55757416985803e-05	0.00134553291857217	3.36879432624113	45.6862238304471
Nfib	159.640090156759	-5.93119473067052	0.992290594968975	18.4904483005012	1.70757938937688e-05	0.000475175521229699	0.709219858156028	29.2943913155854
Nfic	17.8061189644473	-0.292438225961276	0.340082320744215	0.773820046634	0.37903787850596	0.564960836370459	7.26950354609929	9.91212199534763
Nfil3	4.27409098766403	-0.850632449441227	0.766144628350118	1.46838857936382	0.225600111756935	0.40427385748379	1.06382978723404	3.48668906694236
Nfix	29.1438874025602	-2.80712534354927	0.948594210329843	6.36793217874788	0.0116200922992697	0.057587675705364	1.59574468085106	14.7815973119669
Nfkb1	69.855083630284	-0.6659207909754	0.285451999983401	4.97622512996759	0.0256979971484145	0.0961992286109398	16.8439716312057	28.2062548462135
Nfkbia	15.0143914895107	-0.77221843141994	0.720755429355257	1.2236214027364	0.268651119371363	0.452173662445204	3.19148936170213	5.42517446368571
Nfkbib	2.94858938354866	-0.595936728129804	0.574752106780385	1.83257174755909	0.175824085281041	0.343669828230759	0.886524822695036	2.37787542000517
Nfkbie	2.90163054020987	-0.823285340999357	0.69504285326805	2.42536955180026	0.119385084486066	0.266056979565155	0.531914893617021	1.62832773326441
Nfkbil1	16.6110913323424	-0.244620549573487	0.253820487412552	1.00023655788323	0.317253274550015	0.503333069853298	6.38297872340426	11.0364435254588
Nfkbiz	4.00273310623187	-1.92156575385529	0.9478485923927	5.0567053158037	0.0245308300746138	0.0928804276575837	0.177304964539007	1.80149909537348
Nfrkb	35.8707129826116	-0.300144242922348	0.205517893595392	2.18464134981139	0.139393531280346	0.294621380682943	14.3617021276596	23.2669940553115
Nfs1	38.3079906040132	-0.373236473613574	0.429629807622706	0.73274155103968	0.391995985960962	0.576467381201564	15.4255319148936	23.9105712070302
Nfu1	32.2332656468957	-0.248248028849582	0.206042524669098	1.50090932804437	0.220531499951683	0.398369267038958	12.0567375886525	18.3742569139312
Nfx1	73.1164505526597	-0.000968335157836151	0.19484922172125	2.43959457293386e-05	0.996059084481965	1	28.1914893617021	36.7924528301887
Nfxl1	37.9659597184085	0.00293923623219575	0.212567856518861	0.000206408560302407	0.988537245961137	1	17.7304964539007	21.3285086585681
Nfya	8.18698123676539	0.184335361934555	0.366460905676243	0.186185976525167	0.666110137197925	0.803445848261939	4.07801418439716	4.93409149651073
Nfyb	33.8772026405814	-0.06293707561729	0.215982832920442	0.0848376146122973	0.770845615171239	0.875044366783258	15.4255319148936	20.8296717498061
Nfyc	112.36881472986	-0.108185841535768	0.203433684100101	0.281829606819883	0.595504527595764	0.750752325157815	40.2482269503546	48.5861979839752
Ngb	2.44054238094893	-0.827804753566267	0.790602482135361	1.66222420552731	0.197303283501628	0.369627747971921	0.531914893617021	2.01344016541742
Ngdn	35.90516864297	0.0645680691727506	0.176435267777597	0.136076467182079	0.712213117063331	0.835810467104178	18.0851063829787	22.3210131817007
Ngef	156.819921053066	0.0142035870841238	0.738703681396667	0.000358921179895333	0.984884809470516	1	43.4397163120567	45.0633238562936
Ngf	4.50094316044487	-2.69714165790831	1.43379251858242	3.57147962415775	0.0587799142848868	0.166892497037315	0	1.4267252520031
Ngly1	35.3154281240505	-0.925405765594077	0.23014583294275	17.4051852488061	3.02000985950967e-05	0.000755182584749753	8.86524822695035	22.039286637374
Nhej1	6.25688859086524	-1.50452365257166	0.634378098854214	7.17688333436877	0.00738488834802835	0.0423175971031893	0.886524822695036	4.30860687516154
Nhlrc1	3.35876310070403	0.362064469816326	0.452205007229913	0.27012376639766	0.603248760845467	0.757176221326642	1.77304964539007	2.15818040837426
Nhlrc2	50.2130301227251	1.21477122622989	0.28794907994564	21.5243054637624	3.4937240465246e-06	0.000128116796085092	38.2978723404255	24.9108296717498
Nhlrc3	25.4053646725614	-1.07735500498065	0.353646866524209	9.41442684197796	0.00215284845055757	0.0177883312577302	6.38297872340426	16.2703540966658
Nhlrc3.1	6.22902459219087	-1.08919568522782	0.53520346321673	5.43852393880104	0.0196973083284416	0.0809041890753067	1.24113475177305	4.27759110881365
Nhp2	2.14902754538696	-0.814226615775166	0.65632911966114	2.84454535970173	0.0916845246307076	0.222240884718643	0.531914893617021	1.99276298785216
Nhsl1	69.6863109428157	-6.18007193287616	1.24520365962627	13.4311186682075	0.000247484491266663	0.00372351666405752	0.177304964539007	12.1891961747222
Niban2	7.48027473213544	-2.73571681353073	0.857352893028453	11.4499937592597	0.000714942397784127	0.00826424120654516	0.177304964539007	2.79917291289739
Niban3	3.55795172994903	-0.89583329213648	0.861010462257789	1.4470323818349	0.229004729476009	0.407933931079059	0.886524822695036	3.55130524683381
Nid1	16.5747849088262	-2.78773216474549	1.27509167008348	4.13694655025859	0.0419567869800386	0.132729493620454	0.177304964539007	1.48100284311192
Nif3l1	13.7075136511212	-1.17769042477594	0.359210793238665	13.5159227625477	0.000236547788957664	0.00360875600530441	3.01418439716312	9.40294649780305
Nifk	8.85296074154249	-0.0437581779356112	0.309238421223989	0.0379666562255352	0.845510109404771	0.923459571544362	4.60992907801418	6.59085034892737
Nim1k	26.0440089200901	-1.70850035070378	0.789408675720217	3.87401209551149	0.0490391620149948	0.147369070962575	3.90070921985816	11.8686999224606
Nin	125.046330643828	-1.04042476675159	0.424063629174792	5.10036613794273	0.0239207937147961	0.0914542357318801	26.241134751773	44.1095890410959
Ninj2	52.9550416143485	-4.47143660615937	1.24842548556711	7.5521242807572	0.00599393734847683	0.0365624364544819	1.06382978723404	22.7061256138537
Nip7	9.84668559190503	-0.330862635548504	0.330802588626272	1.16074549524535	0.281310984935654	0.465385975078345	4.25531914893617	7.33522874127682
Nipa1	54.4480979459574	-0.53243226996695	0.272889956687192	3.55521310245376	0.0593586856869792	0.16808049269942	15.6028368794326	32.1064874644611
Nipa2	45.1247401069341	-0.562192977470157	0.186851894445751	9.69739568309092	0.00184529349259505	0.0159410038117174	15.0709219858156	26.7355905918842
Nipal2	47.9975727680553	-0.0315715184141051	0.453698234649463	0.00485232400956193	0.94446537436932	0.984343151555211	19.1489361702128	24.7686740759886
Nipal3	28.6396197216588	-0.595771963644407	0.351019949520385	2.90008972244095	0.0885746222945145	0.217171851699884	9.9290780141844	16.7950374773843
Nipal4	1.32646541427886	-0.266209924648302	0.816506158329078	0.594741321442143	0.440591513643166	0.620508348292884	0	6.9320237787542
Nipbl	218.142987591123	0.142391717734666	0.156345778800745	0.850033207216484	0.356542943777671	0.5435733751664	64.3617021276596	69.2788834324115
Nipsnap1	82.2848113397017	0.00278232577899512	0.29851234659988	8.70145440785564e-05	0.992557314157656	1	32.0921985815603	38.5991212199535
Nipsnap2	47.703128994098	0.106613044538905	0.217418339061882	0.242177360048572	0.62263791468928	0.772112756675714	23.5815602836879	25.1925562160765
Nipsnap3b	6.25819806059779	-3.0624060472947	0.816197719285855	17.6681378787806	2.62995299791521e-05	0.000676473390752096	0	4.660118893771
Nisch	97.0857059994528	0.124458367105777	0.112917920629034	1.21486161707639	0.270371424019102	0.454208698695277	38.1205673758865	44.259498578444
Nit1	24.168261996211	-0.412688152451587	0.23394878440661	3.36211099051457	0.0667124998377837	0.180414926458749	8.86524822695035	16.7381752390799
Nit2	16.3412353007	-1.60034180984038	0.512574068670785	9.24150254122571	0.00236590740229373	0.0190122675884298	2.4822695035461	9.88110622899974
Nkain1	14.3981992604564	-2.44054639625164	0.74739067440868	9.89038084782464	0.00166144979483529	0.0147270722476662	0.886524822695036	5.38123546135952
Nkain2	4322.703092092	0.357927100157428	0.582780679555172	0.405656636939057	0.524182298203201	0.691252353407408	100	84.169035926596
Nkain3	179.745127735966	-0.835586653857065	0.66022948682617	1.38735417658654	0.238852424467678	0.419362930874172	18.4397163120567	35.536314293099
Nkain4	1.77162839284116	-0.86741924470564	1.07291664388432	1.2522296991811	0.263127043753623	0.446520771226805	0.177304964539007	4.00103385887826
Nkapd1	19.4257040134315	-0.607614416504255	0.266671432540443	5.79031694992375	0.0161146835655173	0.0712194272266607	5.49645390070922	12.2977513569398
Nkd1	9.25946275099054	-2.70796244124599	1.31747851396338	3.41051244105279	0.064782326285292	0.177593014068202	0.531914893617021	7.22150426466787
Nkiras1	14.9947560184811	-0.0192420865234608	0.313294089952771	0.00630957930263776	0.93668833243107	0.979031564344191	7.6241134751773	10.8994572240889
Nkpd1	1.48555427142683	-0.856887921507693	0.904651221382717	1.754547421361	0.185306077952056	0.355145875607969	0.177304964539007	1.68002067717757
Nktr	182.989597482554	-0.251297751358612	0.101234129235347	6.14722205651083	0.0131618682523572	0.0626371467567723	52.8368794326241	65.0090462651848
Nkx6-2	1.39097394244537	-0.491229223794946	1.18964451490356	0.437595171541318	0.508285453236329	0.678109294739769	0.177304964539007	3.14810028431119
Nle1	5.68448621408114	0.139570635252136	0.400363799451676	0.0404258541176432	0.840650238155581	0.920172195241571	3.01418439716312	4.12768157146549
Nlgn1	1958.16378369045	0.173990384598763	0.564889917067172	0.0983064097213173	0.753871552665244	0.862764182896577	99.113475177305	73.6727836650297
Nlgn2	24.2263265611686	-0.353506320689204	0.433789990022644	0.68671407113402	0.407284300749462	0.590867581871595	11.1702127659574	15.0245541483587
Nlgn3	15.7029219799823	0.510988526520797	0.396427149099464	1.74464332247396	0.186551560943861	0.356386016639108	11.5248226950355	10.7521323339364
Nln	58.5375919372119	-0.806961747492283	0.204574156560267	15.3310793276771	9.02199539980231e-05	0.00172985759357795	15.6028368794326	30.6280692685448
Nlrx1	8.18047624561445	0.0147716405961691	0.347584717280794	-0.0043825151612964	1	1	4.07801418439716	6.05841302662187
Nmd3	17.1478785235805	-0.175686179051215	0.294021542059583	0.384974093347068	0.534953134184889	0.700827051533958	7.6241134751773	11.449987076764
Nme1	28.6639763730456	-1.05326140981045	0.364842272363235	8.07237028607074	0.00449452857826346	0.0301183699826307	7.26950354609929	18.7516154044973
Nme2	46.8766509489583	-0.854855243811983	0.229678209991513	13.9362964045315	0.000189111220081078	0.00305737908249331	13.2978723404255	28.3742569139313
Nme5	11.1908088757429	-0.49972905542751	0.546428264822383	0.944448286034458	0.331136475827524	0.517588491730906	4.25531914893617	9.11605065908503
Nme6	3.45046613849074	-0.369431019722735	0.617545302870493	0.682480755536972	0.408733791615405	0.592014466943639	1.06382978723404	1.88937710002585
Nme7	50.8050160281114	-0.148897226638975	0.238566809546318	0.384065267049664	0.535435564261971	0.701086587530452	18.7943262411348	29.1987593693461
Nmi	5.34288318735045	-2.35904143726171	1.02519355303985	5.96447429373427	0.014596952010175	0.0668367172857594	0.177304964539007	1.58955802532954
Nmnat1	13.3515518093996	-1.52593646194538	0.608791628666397	5.28019932501661	0.0215692785460289	0.0858810970408202	2.12765957446809	10.3515120186095
Nmnat2	318.842475895786	-0.305008556762898	0.632080625868157	0.21776198298403	0.640750491603085	0.784724520822615	58.8652482269503	52.3933833031791
Nmnat3	9.53398955220791	-1.52824995000921	0.841462960383784	3.39985382229429	0.065202197000048	0.178246736332668	1.06382978723404	3.40656500387697
Nmral1	6.0098981454375	0.0168022448217603	0.485206096652467	-0.00638454072316108	1	1	3.19148936170213	4.7764280175756
Nmrk1	8.43945960584523	-1.70705625145931	0.708182610105454	6.3450305694256	0.0117710581021714	0.0580613211016126	1.24113475177305	4.98836908761954
Nmt1	78.8238209265593	-0.462466284262782	0.184515728571059	6.07546110533553	0.0137072515100836	0.0643800632911991	23.5815602836879	38.2424399069527
Nmt2	126.117304381401	-0.667814524150457	0.312293317639719	4.21720949268865	0.0400159190240704	0.128891223939759	33.6879432624113	42.5407081933316
Nmu	2.27191833990351	-1.37901017416066	0.849001017472618	3.95014445259756	0.046867344473737	0.143075111874613	0.177304964539007	1.77306797622125
Nnat	100.577121297438	-1.2316999622723	0.620033900462943	3.29775500040364	0.0693746380026294	0.18522483481152	17.7304964539007	26.2936159214267
Nnt	32.4062108582417	-1.54952473649343	0.430173895547284	11.6712356917917	0.0006347383771656	0.00756035919317132	4.9645390070922	16.3375549237529
Noa1	15.1883546956123	-0.149554533700673	0.238983782009112	0.435334262805441	0.509383047707807	0.679213397017789	7.26950354609929	10.9563194623934
Nob1	31.0130427865281	-0.173045758688724	0.218774411890301	0.625743000572243	0.428921122502866	0.610083668307254	13.1205673758865	20.9511501680021
Noc2l	46.1568548848918	-0.0726777532907975	0.225132973866656	0.104135764937382	0.746921894787186	0.85812784002861	19.8581560283688	27.2473507366244
Noc3l	23.2341279362793	-0.82492105234727	0.246821755862545	12.8491727406064	0.000337628473359555	0.00468330609815845	6.56028368794326	16.0325665546653
Noc4l	5.13286909559319	-0.27835467830681	0.477724532427911	0.512171592130926	0.474200298552405	0.648869694495194	2.12765957446809	3.94158697337813
Noct	10.6927192679978	-0.459276418743136	0.509061023355725	0.928400031600631	0.335279021254194	0.521858622612951	4.43262411347518	8.76712328767123
Nod1	5.61740093632294	-2.56822464964768	1.36563246700444	3.89177757396283	0.0485230408047266	0.1463603854297	0	1.66709744119928
Nol10	39.8642262657949	-0.077457408235619	0.18891944087984	0.167621490109013	0.682234373760457	0.813068546863418	16.3120567375887	23.0679762212458
Nol11	39.727672191463	0.304946413959867	0.161607532976545	3.54833541225946	0.0596052171779542	0.168493786899654	21.0992907801418	23.3316102352029
Nol12	5.3525432827454	0.115910522076747	0.370923977094621	0.0146968731193056	0.903508339401326	0.95813651630819	2.83687943262411	3.83820108555182
Nol3	6.5480643949289	-2.02436526863487	0.83161875685677	7.52883293912009	0.00607192291371885	0.0368800344690705	0.354609929078014	2.7371413802016
Nol4	111.698520404059	-0.650763849448607	0.567629686541216	1.17296638857761	0.278792564862282	0.463046729280045	21.9858156028369	33.3626260015508
Nol4l	97.6175380038016	-0.314613346154637	0.308010927432133	1.0113718074374	0.314574420590157	0.501230942764504	29.4326241134752	37.2757818557767
Nol6	3.52940345099289	0.126230947106384	0.44393338496894	-0.0245699330445177	1	1	1.95035460992908	2.82501938485397
Nol7	26.4626962257565	0.373738801781648	0.195877739224286	3.59872468603419	0.0578239138924919	0.165109918033998	15.2482269503546	16.6528818816232
Nol8	14.1837193203361	-0.428879338271221	0.264439043657711	2.95397666623774	0.0856665223676821	0.212443144395502	4.78723404255319	10.0878780046524
Nol9	10.9643848175622	0.100448759624461	0.255554630187725	0.117375499905847	0.731898589592529	0.849245429879597	5.85106382978723	7.81338847247351
Nolc1	10.8808164122351	0.219424720420819	0.260513606726418	0.624430498885999	0.42940563392393	0.610427674445659	6.38297872340426	7.83665029723443
Nom1	17.8156419394368	-0.148685084922016	0.223224972681894	0.464268228300739	0.495635937647056	0.666607017079199	7.97872340425532	12.0728870509175
Nomo1	17.0933166708366	-0.675063145100992	0.295999074676204	5.77381012093849	0.0162667295356121	0.0716300097355827	5.49645390070922	11.5533729645903
Nop10	11.9131719694687	0.221087957207104	0.285476294003621	0.515045558519319	0.472962791905937	0.647879494186733	6.02836879432624	7.24993538382011
Nop14	13.2028807493748	-0.611540357307337	0.317780456385269	4.32891129777227	0.0374702050584734	0.123119184750647	4.07801418439716	8.53192039286637
Nop16	11.223052931854	-0.853048802582494	0.370176768872811	6.63354849213101	0.010007570715218	0.0520216655766053	2.83687943262411	6.89066942362368
Nop2	11.1957908958303	-0.410913659107795	0.331873304238511	1.74997472952998	0.185879909247269	0.355643063357492	4.07801418439716	7.81338847247351
Nop53	5.85339610921781	0.67577715220632	0.291753322406732	4.50648937733899	0.0337664776354776	0.115637679415731	4.78723404255319	4.43266994055312
Nop56	13.8923192999997	-0.0495710589901606	0.301850438378062	0.0367781528669866	0.847917428824539	0.924919697609354	7.26950354609929	10.3670199017834
Nop58	101.492462030321	-0.172265757594259	0.178398010782582	0.926036283593248	0.335895016812987	0.522229481834991	35.1063829787234	45.2313259240114
Nop9	4.94649274728827	-0.0365024640241337	0.393061175096704	0.0362307417651664	0.849039775606155	0.925464686035594	2.30496453900709	3.50478159731197
Nopchap1	6.17379292701707	-0.648354664196638	0.53106732206899	1.66870555890557	0.196432003899835	0.368434498218331	1.77304964539007	5.01680020677178
Nos1	9.03393633169429	5.3878943561843	0.872697530916945	82.2551911034465	1.19603078975129e-19	8.35759737416209e-17	34.0425531914894	1.74463685706901
Nos1ap	207.610795265193	-0.21446123146569	0.406277737582981	0.27003284097168	0.603309743146143	0.757177205078047	51.2411347517731	50.6409925045231
Nosip	22.5939455032354	-0.729502999176414	0.286390800563073	6.78225385459734	0.00920685626751929	0.049113815306744	5.67375886524823	14.6135952442492
Notch1	34.6532108479854	-5.45732156143234	1.55762758666476	7.08903715028964	0.00775569044864342	0.0437008998050396	0	8.1080382527785
Notch2	31.7028280112121	-2.83753471766101	0.767233092372328	10.6563824554996	0.00109691724499487	0.0110997788475828	1.95035460992908	19.1806668389765
Notch4	13.1017037310409	-2.74445973594133	1.14822998373572	4.81960575648895	0.0281377803447356	0.102102507180211	0.886524822695036	2.21245799948307
Nova1	171.703521792938	0.0486593266567319	0.261799024068511	0.0349459789113098	0.85170890267752	0.926792506088575	53.0141843971631	60.6099767381752
Nova2	39.4686249660399	0.333492471038742	0.472011985922378	0.538800904659183	0.462930095671254	0.638387758288897	20.9219858156028	24.1871284569656
Nox1	2.96062864414866	0.542202359436086	0.567818436982222	0.561415630028705	0.453690425437405	0.631112383449644	1.95035460992908	2.34685965365728
Nox4	3.34328087454241	2.23829111948495	0.964659935400091	6.89831077745578	0.00862772324973868	0.0469781398420836	4.07801418439716	1.64900491082967
Npas1	3.80477726511529	-2.48604111787461	1.46078988176778	3.10077145836203	0.0782552026384191	0.200003557717863	0	1.47841819591626
Npas2	157.796702150222	-0.817008947924376	0.785462307528627	0.911078448469425	0.339828436460419	0.526528957107557	31.7375886524823	44.9263375549237
Npas3	486.857467962148	-6.19518909104566	0.766300526042467	30.690155238123	3.02696947289226e-08	2.200764279193e-06	2.83687943262411	52.4605841302662
Npat	67.8004141624637	0.00646080151156426	0.137538078055918	0.00223043953747037	0.962331886672817	0.996231314450263	27.4822695035461	35.4949599379685
Npc1	30.8462990205643	-1.66163422126401	0.520361088015731	8.8704732380138	0.00289820000766733	0.0220260342569533	5.31914893617021	20.8736107521323
Npc2	34.8881137058315	-1.53183848053814	0.621597086482589	5.14558655819883	0.0233055357778378	0.0901128278554084	6.73758865248227	14.2698371672267
Npdc1	55.2155262549781	-0.421199359403935	0.334768792294615	1.52502311154558	0.216860926470333	0.393320365269481	19.3262411347518	31.1062289997415
Npepps	218.249060179366	-0.0030251410429169	0.127055987171316	0.000563524241442792	0.981061064049505	1	64.3617021276596	67.7280951150168
Npffr1	10.2243678499492	-0.783487630953976	0.792009376673363	1.06258544817251	0.302626244088427	0.489070139810385	3.01418439716312	5.56216076505557
Nphp1	26.8426599075209	-0.188469678499049	0.303854584230818	0.390371743454352	0.532104062340041	0.698877958233736	11.3475177304965	17.5187386921685
Nphp3	5.92564385439775	1.12278107070011	0.541020004662083	4.53611814511919	0.0331867693778436	0.114206069831605	4.78723404255319	2.25898164900491
Nphp4	24.7463905980104	-0.183960981510179	0.446013048685281	0.176183009896931	0.674674232447595	0.80893011565419	10.2836879432624	18.0020677177565
Npl	41.4352764351815	-1.88606929146519	0.722039806092901	3.67596079570103	0.055202429067676	0.159837972562898	3.19148936170213	20.0878780046524
Nploc4	60.229565327354	-0.241263315625138	0.117143426554005	4.48379760250589	0.0342176084127388	0.116573423243616	21.2765957446809	33.0783148100284
Npm1	15.7328544452276	0.184829048024569	0.219716345007391	0.646324865653355	0.421429708615951	0.603428574382667	8.15602836879433	10.0801240630654
Npm3	2.94437412101432	-0.0983318188025147	0.517204679048873	0.117857266275109	0.731370177425176	0.848867222631158	1.59574468085106	2.75523391057121
Npnt	3.20135435416857	-1.54947404376852	1.00655922735585	2.92517961795863	0.0872075196007385	0.215122628609943	0.354609929078014	2.8844662703541
Npr1	8.05373601525146	-3.49320760678405	1.43840204796643	4.93181645832794	0.0263665882665092	0.0979441663367255	0	6.38924786766606
Npr2	5.14551394611787	0.563482740872405	0.954960334078025	0.461725101089769	0.496818846647253	0.66762686465055	2.4822695035461	2.17110364435255
Nprl2	3.85582332083338	-1.01112585396817	0.572117478180322	4.72360854282385	0.029751245839806	0.106038869417138	0.886524822695036	3.11449987076764
Nprl3	44.701769053826	-0.423116448205379	0.177339345555434	5.82801042074334	0.0157729522854163	0.0701963999268148	15.4255319148936	26.7381752390799
Npsr1	13.8097834429771	-3.60617786560058	1.36738744657793	4.94833669662762	0.0261157825561755	0.0972998557439502	0.177304964539007	0.945980873610752
Nptn	363.735149874212	0.508315508384548	0.329873031024034	2.64408841187696	0.103935761396965	0.242138175004821	88.1205673758865	65.6526234169036
Nptx1	9.95452325183011	-0.503959136410619	0.871361109805784	0.399711102051128	0.527238493497511	0.694627188772566	3.01418439716312	3.90540191263892
Nptx2	2.73515000384573	-0.415740135795136	0.975701844296946	0.328407612667434	0.56659825125127	0.727310786627267	1.24113475177305	1.96174722150426
Nptxr	18.9133421963837	0.740471313267422	0.646099202321918	1.54862443054662	0.213338627104654	0.389014205214738	13.2978723404255	6.2703540966658
Npy	2.73799099482382	0.56197690599604	1.29513978556712	0.1255165983805	0.72312664348253	0.843634504856867	2.12765957446809	1.84026880330835
Npy5r	3.50524194507695	2.768505602691	0.69473694786105	24.9717697872591	5.81759140231402e-07	2.95603431554615e-05	10.8156028368794	2.0883949340915
Nr1d1	9.90318362914967	-0.813385631961643	0.591313865540739	2.07364907618648	0.149862578103805	0.309547638836697	2.4822695035461	6.22899974153528
Nr1d2	71.4704311647596	0.186208737155561	0.176356568008358	1.1266340738955	0.288494437416771	0.473409397759706	29.9645390070922	35.4277591108814
Nr1h2	9.11040481529288	0.42322684735642	0.297013680212271	1.79927782557559	0.17979982677014	0.348446773851539	5.67375886524823	5.65779271129491
Nr2c1	63.4439071337008	-0.522607764663742	0.18637633457285	7.76264842528144	0.00533376933072608	0.0337748208159061	18.0851063829787	32.5458774877229
Nr2c2	70.3476628004833	0.130316539965972	0.13209965411387	0.958922641538948	0.327458466812516	0.513413266871288	28.1914893617021	34.6213491858361
Nr2c2ap	12.7117142477435	-1.28559738802747	0.406997458853659	13.3054291401263	0.000264638714448919	0.00394854774654627	2.30496453900709	8.24760920134402
Nr2e1	5.83982151485906	-3.01782536051308	1.83501859395995	2.48299028141474	0.115083267157207	0.25969094623311	0	2.62600155078832
Nr2f1	11.4522281711755	-3.49048752008158	1.15401184362317	7.7181967632215	0.00546669719281249	0.0343800586455977	0.177304964539007	3.83820108555182
Nr2f2	19.8325423215388	-3.36442585842403	1.49152153099241	4.49801368868634	0.0339342495275504	0.115938972854544	0.354609929078014	1.95916257430861
Nr2f6	6.8347911284106	-0.526224212941422	0.430613519066408	1.92783280635706	0.164995741904205	0.329627615903879	2.30496453900709	5.01680020677178
Nr3c1	135.52263339545	-0.511182404097061	0.369306533190432	1.80260598859081	0.179397762584236	0.34816618697493	31.5602836879433	54.9030757301628
Nr3c2	199.643981545476	0.5048883499791	0.310441974833562	2.94081507864576	0.0863671412101843	0.21362612219164	62.9432624113475	54.7118118376842
Nr4a1	18.4254008192787	0.00160825946215661	0.65036084877633	-5.95445808357908e-05	1	1	5.67375886524823	6.19539932799173
Nr4a3	22.3238737205929	-0.124228977501919	0.756493380456993	0.0261334518468175	0.871574832519273	0.938022438900266	5.49645390070922	4.68338071853192
Nr6a1	113.456663897298	-0.4451048764864	0.372297925716443	1.22111261821351	0.269142410730494	0.452799048352689	21.9858156028369	39.6381493926079
Nrarp	4.73887263529702	0.0728577311081719	1.48102912702642	-0.0112619110693686	1	1	2.30496453900709	1.82734556733006
Nras	7.8631290243926	-0.00901680357291942	0.388403952765444	0.00444998526040763	0.946813998363833	0.985928178774757	3.90070921985816	5.31144998707676
Nrbf2	9.77198719490083	-0.263767559152549	0.316165617482949	0.826906695929097	0.363168517902646	0.549823497614285	3.19148936170213	6.70457482553631
Nrbp1	15.9762494043771	-0.0310512784632586	0.261608579229432	0.0192366213567539	0.889690262453465	0.949878967926295	6.91489361702128	9.73119669165159
Nrbp2	5.44465241085639	-2.19026459609892	0.954507095876224	5.77310215894249	0.0162732836196712	0.0716300097355827	0.354609929078014	3.80976996639959
Nrcam	556.794819404605	-0.9825571847557	0.559446637221843	2.53856848451619	0.111095468428755	0.253366733465812	65.7801418439716	57.6712328767123
Nrdc	152.523740069385	-0.328927362433904	0.165990704812649	3.76302450638627	0.0523977189198631	0.154286268052107	41.6666666666667	55.0219695011631
Nrde2	26.93303248152	0.189224404199235	0.224604141204242	0.709158088683125	0.399723447792812	0.583736389915011	14.0070921985816	18.5655208064099
Nrep	15.6220217030298	0.40778514213321	0.404379464233769	1.00125660011747	0.317006638343308	0.503333069853298	9.75177304964539	9.09795812871543
Nrf1	117.343053881485	-0.10365676431972	0.241492341606046	0.180893919046639	0.6706061435314	0.806008989329953	38.8297872340425	45.9059188420781
Nrg1	2531.17567896563	-6.00319418047103	0.889077232140036	18.787009649739	1.46159258614785e-05	0.000418767916823864	5.31914893617021	52.1866115275265
Nrg2	141.655195156696	-1.06601153170439	0.562013254590752	2.99622686800649	0.0834586750268639	0.208998844116788	26.9503546099291	46.2677694494701
Nrg3	1910.69747156927	-2.07785357222155	0.650064436819618	6.91675060516218	0.00853920020112487	0.0467185994474766	36.8794326241135	61.8092530369605
Nrg4	8.28889421893312	2.14477610634984	0.592483335432177	17.2048631862776	3.35576200800258e-05	0.000814841207271359	8.86524822695035	1.82217627293874
Nrip1	48.2336664303784	-2.12769576746031	0.383237857826008	28.7346446448926	8.30054529232204e-08	5.35406454804239e-06	4.9645390070922	20.7340398035668
Nrip2	20.5728714656528	0.183604672722319	0.5020926648398	0.153040526791528	0.695646492327109	0.822508138793981	9.39716312056738	9.70276557249935
Nrip3	20.7055816303072	-3.66043375113345	0.954578974803473	10.8043690896625	0.0010126082883683	0.0105021608026539	0.531914893617021	8.37425691393125
Nrn1	5.38959033022851	-2.78317907129016	1.61237333283185	2.95738554860998	0.0854860646741685	0.212121468035449	0	1.3104161281985
Nrp1	37.902481323942	-0.618552810692303	0.638520024801	0.889696050546718	0.345559688603257	0.532557473813297	11.7021276595745	17.8831739467563
Nrp2	47.2546318165261	3.72962650897235	0.675896984063284	61.0441778858867	5.5808317074361e-15	1.6713262194317e-12	75.177304964539	9.40811579219437
Nrros	15.9901735670977	-3.52455437548469	1.3774117438198	4.7186399756896	0.0298373332374202	0.106208024123557	0.354609929078014	3.1351770483329
Nrsn1	9.92708498197461	-2.6685702750926	0.816688060012109	11.3524221225412	0.000753496357681062	0.00855367977158158	0.531914893617021	5.74567071594727
Nrsn2	15.6169030322219	0.219409048588225	0.626932969031836	0.105066065450615	0.745832831955557	0.85734884719238	9.57446808510638	11.4965107262859
Nrxn1	2161.83529679083	-0.922017790354117	0.574213760402659	2.160589473242	0.141590363308038	0.297564509555306	96.2765957446808	70.2739726027397
Nrxn2	109.583636673205	1.0975937136353	0.519587392986599	5.23023718963373	0.0221975051887227	0.0876059680777391	56.5602836879433	33.4866890669424
Nrxn3	4997.23824704227	0.0894609980307138	0.727861079215413	0.0153827153744714	0.901293837687747	0.956664463327973	100	65.7224088911864
Nsa2	27.7776236077657	0.378579953490831	0.175892189713586	4.52712853897594	0.0333615506525823	0.114674111228404	15.7801418439716	16.8777461876454
Nsd1	262.541562390125	0.187426494329974	0.0877723652235599	4.60502913647429	0.0318783115771081	0.110855792926974	73.0496453900709	71.9643318686999
Nsd2	104.000528348119	-0.255479489344509	0.22618235969633	1.24955599778127	0.263637296240102	0.446964538631621	32.2695035460993	44.9185836133368
Nsd3	3.69346063924682	0.442062699967843	0.458972259558145	0.486795637526598	0.4853601897455	0.658205980228452	1.95035460992908	2.08064099250452
Nsf	203.173972409471	-0.566960629689708	0.389514610779324	1.94608676817597	0.163009163559908	0.327352730365528	46.4539007092199	54.0527268027914
Nsfl1c	25.2024543359941	-0.624542543104593	0.212792990409997	9.66768342327407	0.00187537636537989	0.0161123524069319	7.97872340425532	17.6195399327992
Nsg1	60.5381904543304	0.124411759898209	0.55014911428895	0.0540925402913217	0.81608908861563	0.904835383208064	30.8510638297872	33.1222538123546
Nsg2	182.513712525176	0.84914872536908	0.544101884285088	2.90473371351277	0.0883198387146405	0.21667386997323	77.8368794326241	51.4086327216335
Nsmaf	56.0067446721045	-0.41506440587382	0.224886248829422	3.35458416919482	0.0670181350705	0.180891438394152	18.9716312056738	27.0715947273197
Nsmce1	6.0805901244188	0.0405688196636226	0.405052184249655	-0.0119757500533524	1	1	3.01418439716312	4.33703799431378
Nsmce2	180.721492378753	-0.279858754841837	0.101987851377866	7.48807244055797	0.00621090040298917	0.0375039391592884	49.290780141844	60.4497286120445
Nsmf	26.2700613314404	-1.13300407606042	0.420766322417231	6.79906698659988	0.00912055220369378	0.0488635986502846	6.20567375886525	15.3088653398811
Nsrp1	30.6531013132681	-0.360773477025217	0.246912005557545	2.23676087001718	0.134763021941428	0.287810089680451	10.8156028368794	17.681571465495
Nsun2	8.52289780397888	-0.382965674386174	0.323607741247799	1.69314351060302	0.193187103134859	0.364797862044967	3.19148936170213	6.95528560351512
Nsun3	17.2462418636686	-0.0329564541630042	0.261320342835486	0.0211096636214734	0.884480606939628	0.946958183800369	6.91489361702128	11.155337296459
Nsun5	6.25911563074123	-0.761805617310989	0.435005842858142	4.03200059309631	0.044644969468456	0.138311434969025	1.77304964539007	5.15120186094598
Nsun6	11.2532652665842	-0.377390642521957	0.326001388048125	1.48366788966803	0.223201527565079	0.401405320805485	4.25531914893617	7.77203411734298
Nsun7	20.1370029287311	-3.4470058207988	0.732341445045168	21.7734090383974	3.06823212068809e-06	0.000114516984017848	0.886524822695036	16.8363918325149
Nt5c1a	7.55101970527486	-1.32627497043071	0.797092005536639	2.86075164298961	0.0907650768501597	0.220692661245178	1.41843971631206	5.30369604548979
Nt5c2	159.550238823419	-0.164648836121101	0.188844328450461	0.728907665235738	0.393237485984625	0.577348091363909	45.9219858156028	54.5334711811838
Nt5c3a	24.5174906487937	-0.564264599556246	0.233943509134147	6.32876250055267	0.0118795181585493	0.0583902225081022	8.33333333333333	15.3011113982941
Nt5c3b	31.800420071345	-0.0333121430461274	0.290586771332603	0.0145675072717495	0.903931883628472	0.958332369544751	14.7163120567376	18.6559834582579
Nt5dc1	40.1467340566626	-0.852043494461876	0.222074854128859	15.7823718446176	7.10615284475629e-05	0.00143699663153287	10.6382978723404	22.9284052726803
Nt5dc3	26.7040516730847	-0.722804700830114	0.585500349536374	1.44394162998356	0.229502562563537	0.408647116637056	7.80141843971631	15.0271387955544
Nt5e	86.5912674754524	-1.23853558696169	0.359179803875191	10.027891275055	0.00154187455762485	0.0139824788650363	17.3758865248227	47.7927112949082
Nt5m	19.8029410742189	-0.501624359758321	0.343448236368387	2.18976968520076	0.13893008825745	0.294099775792449	6.73758865248227	10.770224864306
Ntaq1	17.1468814730409	-0.403456344840919	0.258752460397912	2.65973158487679	0.102918100708145	0.24048000570445	5.85106382978723	11.6877746187645
Ntm	1375.91686735928	-0.497777709762222	0.64096235244909	0.546637795951028	0.459694752466145	0.636158058809458	92.0212765957447	60.8813646937193
Ntmt1	5.37516749660953	-0.282753078508518	0.445653128146658	0.635450425498675	0.425363081789131	0.606875776173286	1.95035460992908	3.46084259498578
Ntn1	154.575843517985	0.269359384371241	0.649901370423047	0.182604366403666	0.669144576868333	0.805098573546001	48.5815602836879	34.6833807185319
Ntn4	24.3468708943447	-1.72331169569337	1.02526164334969	2.37836644366166	0.123026133967523	0.271716016337754	1.95035460992908	4.63168777461877
Ntng1	153.045955137029	-0.751032450607087	0.881660941136506	0.601624204273548	0.437958988751034	0.617794215841394	16.3120567375887	18.8705091754975
Ntng2	5.41901267877782	2.21310258926469	0.868074533716645	9.58928595609984	0.00195716043550753	0.0166433410548912	10.1063829787234	1.65675885241665
Ntpcr	3.66182909407764	-0.44024561562393	0.515907440925909	1.23994138912758	0.265482349866287	0.448761859510571	1.24113475177305	2.81209614887568
Ntrk2	607.732430651259	-1.14398790333874	0.637993219777669	2.60084692448004	0.106806625269679	0.246633694261431	58.5106382978723	60.1576634789351
Ntrk3	467.305590529022	0.990504262378537	0.578039111015099	3.58577569241402	0.0582762038390196	0.16606209603244	92.9078014184397	59.1005427759111
Nts	9.3725440314898	-2.30005508369432	1.1065003346861	3.87785076186219	0.0489271525591131	0.147191036806631	0.709219858156028	3.62626001550788
Ntsr2	0.546775130907144	0.601571915587652	1.11905345416335	-0.139047922180566	1	1	0.177304964539007	4.50245541483588
Nuak1	50.8873549539035	-2.39657797648005	0.60864205955998	11.6324021292662	0.000648127997170359	0.00766039610561668	3.90070921985816	18.0098216593435
Nub1	30.7248794633829	-0.422965397480865	0.228435428838388	3.60952071184715	0.0574496742084821	0.164318546951197	11.5248226950355	19.3538382010856
Nubpl	57.6746230225356	-0.254500065063764	0.267527515510177	0.8849828359821	0.346840543053296	0.533771023629532	17.7304964539007	30.9563194623934
Nucb1	60.3231708952371	-0.560913091835577	0.207193497024093	7.33162236110729	0.00677518729576266	0.0398216382271508	18.0851063829787	30.279141897131
Nucb2	15.9121276858295	0.389440631789919	0.400870716096897	0.927103873105807	0.335616614315326	0.522079777625946	8.86524822695035	8.72576893254071
Nucks1	33.9331347756053	0.258101615073344	0.154300556098198	2.77724743185615	0.0956123646311655	0.229312618058406	19.1489361702128	21.7730679762212
Nudc	26.2436322535707	0.0214054792340226	0.197177394370672	0.0107986730657785	0.917235482710719	0.96600417830825	12.0567375886525	16.4822951667097
Nudcd1	16.8107042958702	-0.339176616202539	0.266737619038224	1.74502318150712	0.186503613016888	0.356348540866842	6.20567375886525	11.2380460067201
Nudcd2	4.95411739638574	-0.477423734164935	0.453368581367118	1.58459700129424	0.20809977324171	0.382560500998864	1.77304964539007	3.68312225381236
Nudcd3	66.6013822239581	-0.187944135629267	0.144211835716991	1.68999075917418	0.193602187319785	0.365411181281179	22.8723404255319	33.6753683122254
Nudt1	2.78673517924694	-0.460290616241453	0.744152627415704	0.704969153742695	0.401119007108977	0.585101529084659	0.886524822695036	1.87128456965624
Nudt12	5.94308958511605	-0.0200102580761549	0.453687811420552	0.0117673080380882	0.9136171468285	0.963982912204719	2.4822695035461	4.21814422331352
Nudt13	6.19590227623277	-0.178257747063847	0.378903586569716	0.326517562726167	0.56771690445426	0.728286187065466	2.65957446808511	4.83329025588007
Nudt16	4.64481553229258	-0.886912546970069	0.574498165891234	3.37194938933351	0.0663152438224655	0.179793051056843	1.06382978723404	3.49702765572499
Nudt16l1	34.6520872487359	-0.497722270170189	0.207128624112783	6.06704610251563	0.0137727105493997	0.0645666861851027	11.7021276595745	21.6826053243732
Nudt18	2.97047003817475	0.045855919118317	0.562573751937908	-0.036763514478821	1	1	1.24113475177305	1.88162315843887
Nudt19	7.70551132190109	0.232631478848789	0.304178146695778	0.453253105776298	0.500794141052342	0.671532872551682	4.25531914893617	5.52856035151202
Nudt2	19.8357967967023	-0.936504150526702	0.363662639244982	7.07427158762096	0.00781986049012426	0.0439687998412083	5.85106382978723	13.7451537865081
Nudt21	21.6518971309245	-0.261747509289402	0.215469073281265	1.57915375341213	0.208882630595558	0.383719253341744	9.04255319148936	14.259498578444
Nudt3	90.0539803493995	-0.480449317457655	0.271244466299125	2.98612636001462	0.08398083963216	0.20993014260017	28.3687943262411	40.9123804600672
Nudt4	14.8160504780604	1.43780238666298	0.407140793795747	15.3656119473695	8.85859088028029e-05	0.00170647509398085	17.3758865248227	8.09253036960455
Nudt5	14.3124289947912	-0.0856057681724704	0.281175188948231	0.110923348080178	0.739095356086109	0.853938293378505	6.20567375886525	8.88860170586715
Nudt6	6.62380294736675	-0.275596107351825	0.469943604546605	0.493763660039122	0.482253208284599	0.65554748230884	3.01418439716312	4.62134918583613
Nudt7	8.17827859762166	-0.452156040980985	0.502938714197409	1.05389793995312	0.304611061208639	0.49133084481691	2.12765957446809	4.63685706901008
Nudt9	19.4338601480322	-0.256351223469652	0.245516153454711	1.15690743368759	0.282107836006262	0.466336228319985	7.80141843971631	13.217885758594
Nufip1	38.2300371942163	-0.623512893672082	0.189821352807149	11.6020221939455	0.000658801460658383	0.00774430352538424	11.8794326241135	23.6546911346601
Nufip2	88.4274665431523	-0.429813102206817	0.155016834865926	7.76899008792452	0.00531507570366206	0.0337378541736036	27.6595744680851	41.0183509950892
Numa1	51.5047626093895	0.151978204872608	0.166489672120482	0.830794701571222	0.362042833397924	0.54864756126254	22.8723404255319	28.2191780821918
Numb	130.160061405323	-0.951651370038374	0.437340683779187	4.15826651717839	0.0414317862486199	0.131498614038643	29.0780141843972	40.0594468855001
Numbl	57.0607428628089	-0.441480846075722	0.427023492991061	0.982407742231771	0.321605095460235	0.507921459897033	18.6170212765957	29.8009821659343
Nup107	20.2609446298275	0.509619995078699	0.190528019359795	6.70023220125165	0.00964003561399653	0.0506145901529143	13.1205673758865	13.783923494443
Nup133	19.1755161337351	0.230522816254415	0.216384361827291	1.11312754462392	0.29140309886074	0.476818884960012	10.2836879432624	12.4890152494185
Nup153	57.4331157581548	0.280357899439267	0.103692462534537	6.86900699167745	0.00877033714794619	0.0475403110250173	28.0141843971631	30.78573274748
Nup155	19.6945812838563	-0.147458790399443	0.205481156894048	0.538540221551102	0.463038336351431	0.638397039858413	9.21985815602837	13.9183251486172
Nup160	40.4027843650907	0.144062777271508	0.131893121356284	1.15521816150942	0.282459463803251	0.46667215758798	17.0212765957447	22.3210131817007
Nup188	35.7471028359283	-0.00182260654714341	0.177531914779899	9.96341041172855e-05	0.992035897152412	1	16.3120567375887	20.8167485138279
Nup205	22.7847701340671	-0.0968865193893257	0.206788574198987	0.227118920959811	0.633668383072537	0.780038235692255	10.1063829787234	14.4378392349444
Nup210	25.9659276828588	0.849443529280324	0.363651793888104	6.05755304747777	0.0138469417212671	0.0647942086942329	20.3900709219858	17.7048332902559
Nup210l	6.77519751785328	-0.0221114142907623	0.36259987036012	0.0139116641129249	0.906109083830491	0.959831569514899	3.19148936170213	4.42233135177048
Nup214	86.6043661844617	-0.0123529798147014	0.119909860793778	0.0106352242464709	0.917861998906639	0.966340355088951	34.0425531914894	43.6986301369863
Nup35	10.6356883626305	-0.59675301841946	0.382510639275955	2.76203894898197	0.0965251441386653	0.23068464050468	4.07801418439716	8.19591625743086
Nup37	19.5909460636938	-0.0327909350856922	0.203600781908774	0.0291713940916907	0.864383897068285	0.933718709835528	9.75177304964539	13.4918583613337
Nup43	9.70938726388219	-0.887324557659793	0.385514093289416	6.42386540436871	0.0112596821764502	0.0564015461630387	2.4822695035461	7.01990178340657
Nup50	36.7935114718741	0.0611403771966512	0.170838990625872	0.127837581235212	0.720684729599212	0.841981472125106	14.8936170212766	20.0878780046524
Nup54	11.3891597191259	-0.728963320711837	0.382715106755601	4.20433145536958	0.0403208650678862	0.129475170328153	3.54609929078014	7.3972602739726
Nup58	58.2919785221531	-0.0165700210472663	0.14617109812389	0.0127540387836689	0.910083054653884	0.962015687153253	24.290780141844	31.7110364435255
Nup62	2.6382130600265	-0.0575827448054938	0.521170725260362	0.0664432486745454	0.796587598957731	0.892134807678945	1.06382978723404	1.99534763504782
Nup85	13.0906073555736	-0.149189701384348	0.27524661919228	0.346300360247824	0.556214915078552	0.719686369906186	5.67375886524823	9.13931248384595
Nup88	31.6145186482844	0.154191960539203	0.143642540979946	1.11293849433605	0.291444075971742	0.476818884960012	15.6028368794326	19.697596278108
Nup93	119.278337449123	-0.317498967417395	0.480197834170572	0.417068144879977	0.518403620128253	0.687162054375926	38.4751773049645	41.7498061514603
Nup98	136.266490343753	0.120591685668579	0.0969835312283964	1.5455417351111	0.213794810208808	0.389500452318422	48.0496453900709	54.4275006461618
Nupl2	38.9133188477211	-0.164760635539889	0.168505563159301	0.974861509904713	0.323470717788002	0.50980328705772	15.6028368794326	22.6776944947015
Nus1	24.8249674091044	-0.354908159500141	0.216092542427561	2.87020464425177	0.0902333955416171	0.219977099016204	9.21985815602837	16.0015507883174
Nutf2	26.7170282323343	-0.053655968015976	0.197045682215197	0.0757716014904872	0.783111561910514	0.883643780901628	9.9290780141844	14.7738433703799
Nvl	54.940443553032	-0.258036398997102	0.124239748069835	4.57769655510742	0.0323907285025869	0.112172517374873	21.6312056737589	30.6151460325666
Nwd1	5.11799353802143	-0.592390933991682	0.663816635583807	1.00018189292143	0.317266499103371	0.503333069853298	1.24113475177305	9.44688550012923
Nwd2	80.159851310307	1.34979689512176	1.08589673037764	1.99935186825451	0.157366484488008	0.320543423787881	41.4893617021277	5.8542258981649
Nxf1	58.1565795013527	0.198636707092969	0.190919338141132	1.05792294709318	0.303689391003878	0.490221401443376	27.1276595744681	30.2429568363918
Nxn	61.1054603331805	-0.24921289776089	0.680970513514689	0.12649481162498	0.72209438704501	0.84300196772342	16.8439716312057	18.2682863789093
Nxnl1	3.15857994864465	-1.51599316993265	0.801689102471897	4.84421502751741	0.0277390148286339	0.101101515072315	0.354609929078014	2.21245799948307
Nxpe1	20.3537393998897	-1.72862585896893	0.41395854768088	20.8427090358059	4.98586571384869e-06	0.000173238173891682	2.83687943262411	12.1788575859395
Nxpe2	8.41648289816813	-1.4502108316354	0.480277928812231	12.7592105427982	0.000354260384389204	0.00485920077955006	1.59574468085106	6.03515120186095
Nxpe3	53.9031626970728	-1.87384873269918	0.492093618367059	11.8044700421581	0.000590886790431385	0.00715723737099656	7.4468085106383	29.0746963039545
Nxpe4	9.64927838702216	0.647232982207791	0.370938538486176	2.57684240580784	0.108437780836623	0.249438626072246	4.60992907801418	4.7273197208581
Nxph1	706.109576132093	-5.20033749266642	1.45475308469946	5.53575726380541	0.0186317006609013	0.0780644673260549	6.02836879432624	12.326182476092
Nxph4	1.37424081186311	0.149696462427946	1.04118992171259	-0.0520792232208578	1	1	1.06382978723404	1.95657792711295
Nxt1	2.87616396432855	0.523698389203523	0.431388770808198	0.853355379702975	0.355604846918261	0.542881146320899	1.77304964539007	2.05220987335229
Nyap1	13.4557201294978	0.183946633214273	0.518491860205447	0.101245876791836	0.750339625024949	0.860385006852509	7.6241134751773	9.89144481778237
Nyap2	204.112185978448	-0.127837993631306	0.776093017950122	0.0267593370922441	0.870059574749309	0.937202174926637	52.1276595744681	43.1791160506591
Nynrin	4.24438577887434	-1.05393726613829	0.780734945976018	2.26755119476093	0.132108500344837	0.284001073272512	0.709219858156028	2.14525717239597
Oacyl	2.39641336901503	-0.928210955931583	0.75792100161239	2.36081072501884	0.124417514415069	0.273731589349787	0.531914893617021	2.51486172137503
Oaf	11.0553551193345	-3.41998163191115	1.74045275211275	2.83703732421714	0.0921139099994686	0.223152688746787	0.177304964539007	3.03437580770225
Oard1	3.13020950035772	0.291877318476947	0.603414763511274	0.0665170729597548	0.796477107851984	0.892134807678945	2.12765957446809	2.14525717239597
Oasl2	10.498688388398	-2.83252479681853	0.916849600421071	9.27039081480802	0.00232888004882635	0.0188377191344938	0.531914893617021	4.93667614370638
Oat	9.38280144594113	-0.308619239102006	0.454651540490639	0.574488411093057	0.448480833564306	0.62748208308613	4.07801418439716	6.2522615662962
Oaz1	64.112875656589	0.355684132200649	0.154724948729092	5.33481817133634	0.020903520587768	0.0839919903056051	32.8014184397163	33.9390023261825
Oaz2	41.667240016013	-0.363811557978562	0.177625351550917	4.33504598760578	0.0373354073255016	0.122846789159735	14.5390070921986	23.7890927888343
Obi1	12.6575750434073	-1.99065721107954	0.474649672008296	24.3370332341885	8.08692739448845e-07	3.91644851740756e-05	1.59574468085106	8.59912121995348
Obsl1	5.23063969016785	-0.45424186490626	0.706544381727231	0.619119155864382	0.431374801556064	0.612095274332373	1.41843971631206	2.4063065391574
Oca2	5.73755191751874	-2.85825934663784	0.887138014383377	11.5472488468009	0.000678495814556816	0.00791662370639669	0	3.17394675626777
Ocel1	7.97855205741449	-0.949809816425404	0.448653415111427	5.53390121822292	0.0186514737131621	0.0780964958017531	2.12765957446809	6.20056862238304
Ociad1	51.1693411388464	-0.129484058522846	0.18661023241796	0.482499897969774	0.487292142355125	0.659829967331549	21.9858156028369	31.0131817006979
Ociad2	16.7164664644308	0.917576316440809	0.625173301263718	2.41308337390831	0.120325158068821	0.267725073092098	12.9432624113475	11.1915223571982
Ocrl	64.1291271510884	-0.565989351699439	0.2677271674131	4.11933890406681	0.0423956424765341	0.133696516543337	18.0851063829787	33.104161281985
Odad1	6.86900345588459	-2.47697794495713	0.920322338832174	7.50822357095126	0.00614179169909235	0.0371579874897468	0.354609929078014	3.13776169552856
Odad2	2.07663267063567	2.5662115511271	0.637073381178518	22.1045288042902	2.58199885000839e-06	9.87124058826914e-05	4.9645390070922	1.21478418195916
Odad4	2.3287252217778	-0.962209641175876	0.757213649857734	2.7817941898428	0.0953413068611836	0.228899209333836	0.354609929078014	1.56888084776428
Odc1	4.27360567040366	0.23353650014928	0.461385934137164	0.0901866911436855	0.763939950553217	0.870199570434361	1.95035460992908	2.73455673300594
Odf2	70.2401005668377	-0.622591635467998	0.177150939901731	12.5829683223701	0.000389277973708507	0.00523113071934359	20.5673758865248	35.2545877487723
Odf2l	14.8019638092522	-0.568109302380455	0.288782257395102	4.33647281770789	0.0373041284187834	0.122798044295069	5.67375886524823	11.6851899715689
Odr4	48.9760601968505	-1.08105401770269	0.257448570413589	17.2619399256419	3.25644703842473e-05	0.000802222602060593	11.5248226950355	33.0808994572241
Ofd1	13.8410587923247	-0.107317644191731	0.258295777508138	0.202671036944025	0.652573445511657	0.793126755980831	6.73758865248227	10.1705867149134
Oga	119.48980316424	-0.32870708550063	0.136710639707326	5.74879322058587	0.0164999875446081	0.0723079526940166	36.5248226950355	51.7704833290256
Ogdh	148.927927437822	-0.338247279315511	0.162568550534596	4.23960364016375	0.0394913856409789	0.127561029427897	41.6666666666667	55.3993279917291
Ogdhl	16.1134626679069	0.0840549940124355	0.454488013211979	0.0256812905454353	0.872681125799494	0.938650863716952	9.21985815602837	10.1292323597829
Ogfod1	17.1581611160409	-0.542354451506244	0.388362755205861	1.84618136009146	0.174228178750464	0.341399288413046	5.67375886524823	12.5096924269837
Ogfod3	12.5049973731882	0.290942629220549	0.45601052321022	0.376947360285385	0.539241502305829	0.704390862602837	5.85106382978723	6.04807443783923
Ogfr	20.7821226272303	0.325393197645251	0.215678051203437	2.25275749197704	0.133376543616576	0.285696554088777	12.0567375886525	14.2000516929439
Ogfrl1	10.3841949236038	-2.4670333008764	0.607213085616394	22.9721105550142	1.64368751541102e-06	6.89143385627995e-05	0.886524822695036	7.13879555440682
Ogg1	6.94757976793467	-0.743043883064345	0.423429868095193	4.13330485991526	0.0420471597687437	0.132881702404839	1.95035460992908	4.92116826053244
Ogt	373.25054485311	0.0618320483423562	0.161671346062022	0.147381120107639	0.701050722425952	0.827032075283589	81.0283687943262	81.8195916257431
Ola1	95.8351042289143	-0.310612087913235	0.250812186563603	1.40869380709819	0.235273349741814	0.414992950298847	29.4326241134752	40.8425949857844
Olfm1	34.3610631433789	0.365590979356031	0.688901193805141	0.298121263769417	0.585062623787129	0.741901167657477	20.0354609929078	9.54251744636857
Olfm2	65.3742643587962	-2.82603672324982	0.866909641448043	7.15284637410491	0.00748451108546171	0.0426552697929032	4.25531914893617	13.8537089687258
Olfm3	282.614099699325	-4.41973778690564	0.884399678569095	13.1421948895963	0.000288719439541696	0.00423253276288514	4.43262411347518	41.9772551046782
Olfml1	3.4216811210189	-2.13882701387258	1.29005337680576	3.38086680843151	0.0659573577961903	0.179384170026693	0	1.95916257430861
Olfml2b	2.94211844784264	-1.89010234056074	1.27386199569969	2.96507499617866	0.0850805125581192	0.21145455881968	0	2.16334970276557
Olig1	13.7269802441745	-3.38349336404237	1.48619746652643	3.83350697137098	0.0502377150355897	0.150128291688679	0.354609929078014	8.30188679245283
Olig2	8.15914578902093	-3.48834212197122	1.69549886485871	3.48018546884282	0.0621077783792028	0.172486561371961	0	4.44817782372706
Olr1385	4.47870708214723	-0.465085611284543	0.553732749600858	0.996923894255019	0.318055981977781	0.5040752187685	1.77304964539007	3.62626001550788
Oma1	7.31235279905495	-0.613801638139573	0.698037790882158	0.956235141803518	0.328137257393606	0.5141784506661	2.12765957446809	3.27216334970277
Omg	12.618309532604	-1.25690551691423	0.576080731717719	4.84943098380234	0.0276552539209568	0.100948656987566	2.83687943262411	10.5660377358491
Onecut2	6.13763972361344	-2.8776644714541	1.17003859897225	5.72882802837353	0.016688616481544	0.072741588208048	0.177304964539007	7.36624450762471
Opa1	65.5994101415901	0.129369134964969	0.0991744966629794	1.65293329385963	0.198560163883679	0.371429170334461	29.0780141843972	34.3913155854226
Opa3	5.78898395776986	0.632586492582228	0.296528656391602	3.93433977090979	0.0473097077811764	0.143769389821608	4.78723404255319	4.30860687516154
Opalin	2.95784349828776	0.246469650063552	0.870517201967259	-0.0737094282649196	1	1	1.06382978723404	16.2496769191005
Opcml	1368.14369723922	-4.68953380208362	0.693383275743546	22.353953890205	2.26745740203724e-06	8.82974588322736e-05	11.1702127659574	58.149392607909
Ophn1	165.646511229648	-1.05296718230256	0.532433268049058	3.27275753301888	0.0704391301191499	0.187101295784085	32.0921985815603	42.4864306022228
Oplah	5.91697150103685	-1.5701422772217	0.669859449686059	7.10584660483687	0.00768329278391936	0.0434534427320763	0.886524822695036	6.55466528818816
Opn4	13.1724956301075	-1.1001289135916	0.451181040576201	6.02999102036483	0.0140648047907292	0.0654000423873539	2.65957446808511	9.78805892995606
Oprd1	19.1272189160952	-1.01622822866837	0.990384003367252	1.00006691747228	0.317294316335411	0.503333069853298	2.65957446808511	11.3957094856552
Oprk1	5.70404284141823	-0.939547021109024	0.914056838979785	1.25057445442656	0.263442787965577	0.446815451325651	1.59574468085106	5.88007237012148
Oprl1	3.65466693886121	-1.31375591320491	0.901680849406123	2.65482725032803	0.103235971691073	0.240998896052396	0.531914893617021	2.2719048849832
Oprm1	36.835519174304	-1.03752670214187	0.734120734164704	1.4628334686347	0.22647982384439	0.405235994536979	4.60992907801418	13.9545102093564
Optn	24.2225578211418	-3.02044213234576	0.735738936039956	14.5621465079839	0.000135611593375089	0.00238229416406685	1.41843971631206	10.4109589041096
Orai1	9.87654049790799	-0.58203408503199	0.848093587480341	0.566687443255546	0.451578248919675	0.629655306133139	3.01418439716312	3.37037994313776
Orai2	16.4402578563145	-0.675685530969978	0.596794467301411	1.30447597754971	0.253397250602942	0.435890401816713	5.31914893617021	13.3419488239855
Orai3	11.3361390909934	-0.735359114789718	0.376584860484406	4.35781879923854	0.0368394454983624	0.121958630369034	3.72340425531915	8.68182993021453
Orc2	70.0332074576709	0.137732510105249	0.117250731302358	1.3839786080091	0.239424606521018	0.419861404223618	32.4468085106383	36.7640217110364
Orc3	55.109846782458	-0.168498068317525	0.159018105324217	1.12839481953233	0.288117985901237	0.473038510203075	21.9858156028369	32.4735073662445
Orc4	39.331914281267	0.0169039235852653	0.151334921561781	0.0123389735025512	0.911552169042232	0.962643133100033	17.3758865248227	24.1922977513569
Orc5	29.317735453606	-0.179127116025549	0.190398370378889	0.919408564017886	0.337630311968281	0.524479938734969	13.8297872340426	19.3641767898682
Orc6	4.91291459596714	0.223629284242687	0.389951872359689	0.191353006730537	0.661792899522492	0.79984924475775	3.01418439716312	3.73223055052985
Ormdl1	18.6436548915451	-0.140636353565731	0.328272431896732	0.198863015740699	0.655640156338772	0.795194292724839	8.68794326241135	12.711294908245
Ormdl2	21.131773200402	-0.827235783804178	0.272569293496867	10.6751115560612	0.00108586639357798	0.01103233238968	5.85106382978723	14.38097699664
Ormdl3	6.26489370262891	-0.316864948238886	0.387138806569902	0.89488477082773	0.344157005179293	0.530946499588514	2.65957446808511	4.84879813905402
Os9	25.8813416909496	-0.346486145525427	0.259852625710775	1.85811983369831	0.172841955322315	0.339476282642735	9.9290780141844	16.314293098992
Osbp	35.749420102874	-0.209529112724154	0.201781750210298	1.07244209465489	0.300394485303502	0.486988441988705	15.2482269503546	23.4556733005945
Osbp2	98.6674830593699	-2.49225814829368	0.493163804341589	18.7547890473884	1.48649591558117e-05	0.000423971556149206	8.86524822695035	44.8126130783148
Osbpl10	81.0230980709743	-0.698575229294537	0.639362012383315	1.08932382337093	0.296621076301604	0.482527146627208	22.5177304964539	31.3776169552856
Osbpl11	48.5921549822307	-0.703282155919674	0.397280042495655	2.91094061393392	0.0879805484947947	0.216147614597717	13.1205673758865	21.8402688033083
Osbpl1a	118.592494449357	-0.795523531770023	0.423409853216051	3.17025022495341	0.0749909563707189	0.194561932597133	27.8368794326241	47.1930731455156
Osbpl2	57.4605011979081	-0.046434716977126	0.263904628119647	0.0298737439823071	0.862777016487939	0.932623694859513	24.822695035461	32.7629878521582
Osbpl3	56.6652702515909	2.39828536556628	0.674881096866806	20.3080692315164	6.5921980578703e-06	0.000221083133820686	63.4751773049645	13.7115533729646
Osbpl5	9.45686415677485	-1.54135377138017	0.621594219171299	7.35947652466541	0.00667102107450054	0.0394194433698541	1.41843971631206	4.50504006203153
Osbpl6	125.649126817642	0.284172368490854	0.362910361995077	0.665892147114391	0.41448746809576	0.597096185358864	50.177304964539	43.1377616955286
Osbpl7	15.6980007283209	-0.666945014305005	0.297854064486516	5.72308577369949	0.0167432794170458	0.072903613890152	4.43262411347518	10.0930472990437
Osbpl8	298.851457315415	0.951737161189282	0.368948175788133	7.94135145881637	0.00483177361759003	0.031653150292733	85.4609929078014	59.5735332127165
Osbpl9	129.255320525156	-0.00875170171977717	0.204397092834152	0.00183581957844581	0.965823924119	0.998112730626602	43.9716312056738	48.0382527784957
Oscp1	13.4902339894678	0.077141522248775	0.36296090549404	0.0315993732244806	0.858909793104782	0.931003738165455	6.91489361702128	10.4316360816749
Oser1	11.3675178643374	0.389331651147797	0.262402649018132	1.98422776776067	0.158945727846312	0.322402735825014	6.91489361702128	7.56526234169036
Osgep	6.71483620241272	-0.664536084329016	0.457835817475505	2.57387677419126	0.10864119265853	0.249632612579283	2.12765957446809	5.24683380718532
Osgepl1	18.8543147827725	-0.502897947976895	0.285473470071276	3.26535322534266	0.0707577827417483	0.187499743631543	5.49645390070922	12.0005169294391
Osgin2	12.5349382230915	-0.853319870764894	0.370859620065891	6.07193997530328	0.0137346028247517	0.0644603859439282	3.36879432624113	8.03566813130008
Ostc	26.0866896223111	-0.698244459892707	0.250794730068269	8.55760379650951	0.00344082013478487	0.0248584926222424	7.80141843971631	15.143447919359
Ostf1	14.1305534304047	-3.96257919393714	1.23651287564221	7.78233710072197	0.00527594996333136	0.0336004550069781	0.177304964539007	5.60093047299044
Ostm1	16.620726096524	-0.736711473208711	0.342583306954203	5.095399207779	0.0239893918346598	0.0915798055296193	4.78723404255319	9.71568880847764
Otof	26.7909526407873	-0.208286917861914	0.938071669693529	0.0534731237166852	0.817126364133212	0.905374859766344	12.5886524822695	11.9953476350478
Otub1	22.4803605859222	0.092400286899796	0.195614955985884	0.214275269346331	0.643436930690465	0.786530373149756	11.7021276595745	15.0142155595761
Otub2	6.93308318543544	0.278188251799982	0.365078096315525	0.430389471441003	0.511797902417052	0.68127780893234	3.90070921985816	4.88756784698889
Otud3	9.83713756843876	-0.341306255469687	0.307253302462088	1.41586609724516	0.234085023367675	0.41392056765019	4.07801418439716	7.46704574825536
Otud4	35.8132948317459	-0.166474083865091	0.164388143733938	1.05731209865553	0.303829034430366	0.49027563339822	15.4255319148936	22.1969501163091
Otud6b	2.45155150759989	-1.34269625447524	0.690233825445734	6.01732108871249	0.0141661340783841	0.0657254276790541	0.354609929078014	2.29775135693978
Otud7a	346.151969425576	0.334049818538908	0.418054483004785	0.685274548594862	0.40777634776626	0.591444984110241	79.4326241134752	68.3303179116051
Otud7b	113.019946542591	-1.22101663908616	0.516102088097286	4.56649303063637	0.0326032438248635	0.112722265208668	21.2765957446809	48.3820108555182
Otulin	6.80081090886346	-0.752842297483663	0.504920835611424	2.66930837004111	0.102300471166311	0.239969093433168	2.12765957446809	5.1744636857069
Otulinl	20.858762255012	-3.18371015731585	1.01703802156057	7.49704912800598	0.00618001718038365	0.0373712769686854	1.06382978723404	9.96639958645645
Oxa1l	20.9185115851015	-0.159394906626339	0.229394475231497	0.51206699409795	0.474245436595191	0.648869694495194	8.86524822695035	12.9103127423107
Oxct1	76.3169141243397	-0.268338029864929	0.256908904893081	1.07604239767215	0.299584588682906	0.486163011863372	27.8368794326241	33.8614629103127
Oxld1	5.45037693838323	-0.476819953409273	0.456688926782107	1.53502078262431	0.215360476019496	0.391332572576311	1.77304964539007	3.882140087878
Oxnad1	26.7976663133463	-0.481794019585724	0.222451258280821	4.95787109099069	0.0259721634428263	0.096937053941801	9.21985815602837	17.4024295683639
Oxsm	3.00190726217955	-1.33560069454937	0.669555856485483	6.32592438530094	0.0118985448935179	0.0584387309839673	0.354609929078014	2.11941070043939
Oxsr1	90.6366920027466	-0.590415385006404	0.152713283472542	15.0812405339204	0.000102981627419559	0.00189927112856776	25.886524822695	41.6645127940036
P2rx4	9.81583012244216	-0.811994746899128	0.469448648435398	3.28703416799101	0.069829049397592	0.186161463188409	2.4822695035461	6.27810803825278
P2rx7	72.0947767527995	-5.20810988882551	1.01484302261313	15.3810243664889	8.78662532598358e-05	0.00170027959000341	0.709219858156028	20.0697854742828
P2ry1	4.15164366547264	-2.57206693814175	1.02296414267847	7.0483846023858	0.00793367680127822	0.0443960293695407	0	4.52313259240114
P2ry12	2.21149225710008	-0.114873872336645	0.715590081333192	0.104482310766343	0.746515582914288	0.857817741813988	1.06382978723404	4.25432928405273
P2ry13	0.344717154916507	0.685525176544185	0.783527564376993	-0.859431690186966	1	1	0	1.88937710002585
P2ry14	27.0512276248151	-1.41729295735964	0.680637881003532	4.09265766990075	0.0430698688881209	0.134853444585621	4.25531914893617	9.222021194107
P2ry4	26.0565804130651	0.14300754609234	0.316397840775171	0.204608324209289	0.651026573067194	0.792012016252942	11.5248226950355	14.6110105970535
P2ry6	0.187950003712195	0.962355597773114	1.45615560132255	-0.187083767994068	1	1	0	2.07805634530887
P3h1	8.62406645165177	-1.58175955951026	0.489245680256742	14.9159723255102	0.000112407240450875	0.00203432844660591	1.41843971631206	6.40217110364435
P3h2	10.8261291240384	-3.30874642184665	0.913156631848609	12.8687381822118	0.000334116815411067	0.00465473473460269	0.177304964539007	3.60299819074696
P3h3	131.087919205306	-0.0455610611497997	0.260321755519752	0.0311216795769269	0.859969196167118	0.931509864742508	49.113475177305	46.420263634014
P3h4	6.06236573845123	-0.873387346577904	0.662388411397805	2.05676741239233	0.151531333027436	0.312043403212032	1.59574468085106	4.33186869992246
P4ha1	121.484387826385	-0.708763382296185	0.34268384462547	3.94063530258927	0.0471329743807286	0.143509695415349	31.3829787234043	45.4665288188162
P4ha2	41.9444126974002	-3.9059343797407	0.682352731800755	29.4663702446758	5.68954254435624e-08	3.84747667327488e-06	1.41843971631206	20.6461617989144
P4hb	14.7519991498286	-0.461328390875031	0.371391316980165	1.66827672391776	0.19648951214022	0.368487413702056	5.14184397163121	8.99715688808478
P4htm	34.73924947978	-0.178332307810551	0.322686548204941	0.313382567484723	0.57561188650824	0.734464529344771	16.6666666666667	24.6110105970535
Pa2g4	6.54540641497711	-0.0252247452767341	0.354878534217417	0.0195636298489035	0.888762668201401	0.949708307151771	3.01418439716312	4.40423882140088
Pabir1	6.29870258388782	0.63703768745686	0.318044724667514	3.54372395793234	0.0597711248253454	0.168640917015073	4.60992907801418	4.15094339622642
Pabpc1	19.8944602482727	-0.0832837556095276	0.213579324015186	0.164366808664226	0.685167514045173	0.815064146688724	9.57446808510638	13.3522874127682
Pabpc4	10.1216788397659	-0.108541234278724	0.384970741960144	0.115994058863748	0.733420536830073	0.850211801357962	5.14184397163121	7.3119669165159
Pabpn1	245.250126269358	0.0421578636140028	0.151208346491548	0.0787450085256296	0.779005395030492	0.881268076009053	71.2765957446808	69.3796846730421
Pacc1	11.2337166290723	-0.773705877571867	0.424726007808213	3.72464318893719	0.0536150819840513	0.156611820992893	3.54609929078014	7.85215818040837
Pacrg	26.0623812663146	1.29138360484744	0.397208151201153	13.0665654494558	0.000300613851824222	0.0043504143301593	18.6170212765957	12.4631687774619
Pacrgl	7.14656869360726	-0.00421761795415475	0.417849957695133	0.0019451169888498	0.964821918478665	0.997823556209887	3.72340425531915	6.02998190746963
Pacs1	166.19815313541	-0.494152425022742	0.282865907108623	2.81517810005312	0.0933765323287422	0.225386686553621	39.8936170212766	49.3150684931507
Pacs2	63.4177806554533	-0.857669625915547	0.473856410890699	2.8051380124989	0.0939627583305729	0.226410646414166	15.4255319148936	36.5727578185578
Pacsin1	163.464118978738	0.183974437822344	0.631430379816342	0.089065329226969	0.765368775594544	0.871283234630118	62.9432624113475	46.6942362367537
Pacsin2	92.8405397629096	-0.993608381246404	0.395438638756671	5.37462355707885	0.0204317496128931	0.082741077304396	19.5035460992908	35.8025329542517
Pacsin3	5.47312128404124	-2.70786292139345	1.30015672905617	4.20137940861503	0.0403911112419164	0.129601887041027	0.177304964539007	4.16645127940036
Padi2	15.6329899182945	-4.44079264499245	1.35308627672499	7.59330420080244	0.00585854757066669	0.0360336485788976	0	8.72318428534505
Paf1	15.9588244342725	-0.107476273908475	0.261458918181552	0.194798466188104	0.658952545798738	0.797565927738311	6.56028368794326	10.0620315326958
Pafah1b1	306.685773197304	-0.0729523903103299	0.148301922429515	0.238506873111191	0.625286615557933	0.774157464405661	71.2765957446808	80.7340398035668
Pafah1b2	20.5153519670226	-0.0493776496596967	0.264425073526693	0.0382795058825423	0.844882955156405	0.923198489267419	10.2836879432624	14.1302662186612
Pafah2	4.07036444535642	-0.508904061723642	0.574445426621749	1.18769601702002	0.275794790040189	0.459584905819488	1.06382978723404	2.72938743861463
Pag1	4.53894211654208	-2.16942757314349	0.926654744159623	5.69187295440747	0.0170436544627083	0.0736431074654569	0.177304964539007	1.8247609201344
Paics	50.1471733797136	-0.0104543444540951	0.169525878294022	0.00385358604512476	0.950501307008103	0.987968386046436	21.6312056737589	29.2969759627811
Paip1	34.2724204110448	0.496244363591476	0.210640266664737	5.66176659525229	0.0173386503260652	0.0743858710217797	20.7446808510638	18.2243473765831
Paip2b	25.1041161614161	0.351726251858865	0.163048044630049	4.420087846819	0.0355182077617404	0.119291860407789	14.5390070921986	16.6270354096666
Pak1	84.6772016397495	-1.17106728081828	0.574037344176513	3.53640407912417	0.0600354835825641	0.169197022742884	17.3758865248227	38.2217627293874
Pak2	80.9521754053644	-0.667264996091055	0.231067104231329	7.72812045170213	0.00543673154218019	0.0342258304992705	19.8581560283688	35.5414835874903
Pak4	3.94408245184532	-0.287904575770153	0.493643095455183	0.622471032862222	0.430130514254284	0.611112798858058	1.41843971631206	2.69837167226674
Pak5	260.949385003797	-0.22089080112372	0.595384880966319	0.130714774805028	0.71769208413642	0.839753573892121	56.0283687943262	68.164900491083
Pak6	9.50031732760279	0.502835891591447	0.696070315906929	0.509737923712692	0.47525232890967	0.649399651605196	6.56028368794326	8.40527268027914
Pald1	15.1994251696871	-4.05597452706317	1.3170166145501	7.08676211387444	0.00776554239006666	0.0437024573522409	0	2.11941070043939
Palldl1	30.9758923231653	-2.64153081172413	0.601885943572169	16.0792499983963	6.0746008372233e-05	0.0012664809023738	2.4822695035461	13.5073662445076
Palm	34.8616437900197	0.567298744325568	0.395675217864139	2.22247720596579	0.136014666588572	0.289670246588395	23.2269503546099	22.7474799689842
Palmd	15.1898525184886	1.20230723435677	0.773725271735978	2.9733992415197	0.0846438243345554	0.210780048006343	12.9432624113475	7.21633497027656
Pam	182.889212250802	0.118065444784661	0.52424030253646	0.0514105104075497	0.820626808432751	0.907574430358493	51.9503546099291	44.3939002326183
Pam16	14.0989506773002	-0.579127641671423	0.317146673334679	3.74496075711022	0.05296697108198	0.155321840692517	5.14184397163121	10.672008270871
Pamr1	30.598321737585	-4.62589409865555	1.16923965678731	10.3056077005321	0.00132626571193761	0.01265337132742	0.354609929078014	6.20832256397002
Pan2	19.2453934734299	-0.241853484742735	0.262714977409453	0.900822245958466	0.342561332447453	0.5290038599784	7.97872340425532	12.5820625484621
Pan3	229.908274026209	0.0887344431088793	0.147955673048436	0.3639047200204	0.54634561082336	0.711233191154649	63.8297872340426	67.2318428534505
Pank1	23.950274627983	-0.556649959746069	0.431398908209011	1.49412108372667	0.221578149717485	0.399685926738351	6.73758865248227	11.9643318686999
Pank2	103.254206704954	0.0935699378518547	0.147278868200986	0.40933028612244	0.5223096215023	0.689867732779159	44.8581560283688	48.3173946756268
Pank3	39.6679758187317	-0.364665839484015	0.177101141060005	4.40802814847564	0.0357701656934689	0.11968105425754	13.6524822695035	23.3548720599638
Pank4	10.6756781969724	0.381165043916746	0.268039487557802	1.88850253885994	0.169370917141255	0.335437645370987	7.09219858156028	7.94520547945206
Panx1	25.1264653949601	-1.20879946810229	0.568016257789259	3.60935739304114	0.0574553163850664	0.164318546951197	5.31914893617021	14.864306022228
Panx2	4.87778077900639	0.0488244054666849	0.570427702608935	-0.0140951005585066	1	1	2.83687943262411	3.90540191263892
Paox	2.64735273989655	-1.19623801415867	0.788428477393343	3.64794950868418	0.0561382859603024	0.161617615199973	0.354609929078014	1.9901783406565
Papola	159.796896651868	0.0998902048427667	0.0978780889907428	1.0443078260962	0.306821697704845	0.492873986428039	55.8510638297872	59.4727319720858
Papolg	22.0242320409789	-0.487333916069055	0.240216105368571	4.43651655058045	0.0351779538758186	0.118815334009142	7.6241134751773	14.8694753166193
Pappa1	2.87000042970351	-1.20133240316241	1.07647005432888	1.67803056310663	0.195186350001042	0.367303098490889	0.354609929078014	1.25355388989403
Papss1	40.3488921340021	-0.3837359445125	0.262389876904819	2.08365957907085	0.148882858098498	0.30806467565883	14.5390070921986	24.7092271904885
Papss2	11.5829248850101	-2.87163272179102	1.0783544034442	6.02486908021535	0.0141056780093413	0.0655174364850424	0.531914893617021	5.40191263892479
Paqr3	14.3803077134143	-0.868264107300277	0.460092725845163	3.71377276956866	0.053965282127076	0.157196692587856	4.07801418439716	10.2196950116309
Paqr4	3.05938844175897	-0.758036898227585	0.681844984859312	1.95102715589564	0.16247620788715	0.326739636652818	0.709219858156028	2.11424140604807
Paqr6	12.7986133394443	0.382523635603184	0.539404830488473	0.489840327224556	0.483998539453472	0.656996938187543	9.57446808510638	12.5536314293099
Paqr7	11.4243070777433	-3.02527218660957	0.908086696374477	10.5510840154666	0.00116119965464586	0.0115550389684617	0.531914893617021	4.90566037735849
Paqr8	77.1935218588533	-3.24955594335464	0.847261800276145	9.48784172619776	0.00206837993841218	0.0172177914396747	3.72340425531915	20.7392090979581
Pard3	378.532636154026	0.452882347552888	0.493058438537303	0.918646598843679	0.337830582305631	0.52451414576716	82.0921985815603	75.7689325407082
Pard3b	122.876246662938	0.47091808601311	0.65332442121732	0.566653725707056	0.451591709065595	0.629655306133139	43.7943262411348	23.693460842595
Pard6a	7.7309743030517	-0.835348478777244	0.550404578106801	2.6639189656081	0.102647546120832	0.24018618693228	2.30496453900709	5.86714913414319
Pard6b	2.91982985189573	-0.480225298204996	0.708598922233986	0.765323950533684	0.381667524253628	0.567247326014668	1.06382978723404	2.65701731713621
Pard6g	8.09262482687467	-1.03264619993553	0.592771609923545	3.7095195604752	0.0541029618347767	0.157323397777031	1.24113475177305	3.70896872576893
Parg	82.3448325618605	-0.185855096067015	0.0972647176275201	3.81009538539183	0.0509445492463	0.151556419210019	29.4326241134752	41.6179891444818
Park7	18.3858995670523	0.0324139434321395	0.207885760617359	0.0202948129448259	0.88671677959841	0.948312284185662	8.86524822695035	12.6802791418971
Parl	18.3158129907418	-0.192728147838732	0.241863074273997	0.668886844902431	0.413439972919198	0.596344431384188	8.68794326241135	13.3316102352029
Parm1	15.2352848819283	-3.18673312254666	0.990664147213168	8.02567211821611	0.00461189082072328	0.0306112732153337	0.531914893617021	7.13104161281985
Parn	65.2377705072166	-0.581542297163509	0.194355536384192	8.72738297433102	0.00313466103255378	0.0233024624512184	18.6170212765957	34.4430085293357
Parp1	25.9190406204361	-0.221777491870681	0.317560453885975	0.470388251074837	0.492808609116185	0.664296076032942	10.8156028368794	16.3763246316878
Parp11	10.7568444036352	0.642580229441735	0.27141011517447	5.25253488405554	0.0219148234278505	0.0867625587269446	7.97872340425532	7.2137503230809
Parp12	6.85608292272857	-2.24198483964123	1.07267220912645	4.44586614651689	0.0349858388421052	0.118387685047902	0.531914893617021	1.93331610235203
Parp16	8.68565673425884	0.491525841896534	0.362232478717547	1.75266056750411	0.185542611283034	0.355213845466971	6.38297872340426	6.24450762470923
Parp2	8.53821811285165	-0.429497115220586	0.426259656436552	1.24692117450149	0.264141331981052	0.44755560316736	3.19148936170213	6.00672008270871
Parp6	71.4040477421002	0.177232907424831	0.153794618040158	1.31850907756939	0.250859800004989	0.432590425618693	33.8652482269504	36.8544843628845
Parp8	130.961112308243	-0.98130064096501	0.449756701954052	4.10252244788376	0.0428192848027316	0.134376488086018	21.8085106382979	32.7810803825278
Parp9	10.5442988344582	-0.610877579195356	0.82756952386845	0.650886046354685	0.419796072916396	0.602006043226819	1.95035460992908	3.30576376324632
Parva	14.7643983629389	-0.787766011799628	0.890315538507776	1.00093172273705	0.317085163216548	0.503333069853298	3.36879432624113	3.35745670715947
Parvb	18.9403511297586	-4.58608795354862	1.16680407005882	11.2085743819581	0.000814202453774039	0.0090308981160228	0	5.51046782114241
Pask	9.31426280283019	-2.0843827727501	0.678875829934455	10.26651204142	0.00135466667160471	0.0127920400866697	0.886524822695036	9.58904109589041
Patj	58.2290181914311	0.192355191757877	0.537056416126678	0.131898348546201	0.716471829348228	0.838773517269361	25.177304964539	30.0336004135435
Patl1	25.157490538436	-0.403198194249971	0.208580477625301	4.01526365477537	0.045090172861683	0.139244830408605	8.86524822695035	16.3194623933833
Patz1	13.1526232852957	-0.00182928947092691	0.296939169452096	0.000537032607667243	0.981511506743893	1	6.20567375886525	8.41302662186612
Paxbp1	71.5877872731757	-0.325240286113637	0.16332070801712	4.01669937186603	0.0450518000348381	0.139216196311032	27.8368794326241	41.3543551305247
Paxip1	33.5299908612675	0.625674311187387	0.139777083627565	18.4378982785971	1.7553199707052e-05	0.000485239881132526	21.4539007092199	20.0413543551305
Paxx	21.8930395175282	-0.487731171160457	0.263440820741617	3.67356183821073	0.0552819266305674	0.160031317182803	8.15602836879433	15.8516412509692
Pbld1	7.89551591052455	-2.99469945787861	1.11455868404275	6.47730554052146	0.0109260491204798	0.0552175932262332	0.177304964539007	7.49030757301628
Pbld2	28.8400180803806	-0.463648532097712	0.548121195675528	0.703136735732414	0.401731708623268	0.585445653002371	10.2836879432624	17.0612561385371
Pbrm1	120.26149475237	-0.228148644171378	0.127121056702279	3.20869331202539	0.0732479587466273	0.191780354936528	37.9432624113475	51.0933057637632
Pbx1	621.832963161283	1.31702483311071	0.333850003679895	20.2394041155139	6.83308703645938e-06	0.000226771949194159	98.5815602836879	72.915482036702
Pbx2	7.7112454998208	0.114395549245383	0.339489053006939	0.069597703007048	0.791923426701211	0.889472179417412	4.60992907801418	5.75600930472991
Pbx3	397.197587165394	0.0757758063536613	0.556807017856423	0.0186567663438382	0.891355059956177	0.951010598365323	61.8794326241135	54.1716205737917
Pbx4	20.5025733704858	-0.629326671370129	0.478640410888429	1.71266864464565	0.190639493279978	0.36166870987565	6.73758865248227	15.1899715688808
Pbxip1	5.59393412401296	-2.23669097123494	1.12454910620221	4.1061072946826	0.0427286030768331	0.134192351935183	0.354609929078014	2.73455673300594
Pc	22.5396760664289	-0.233383453880568	0.397821995518319	0.368265883163758	0.543951030983035	0.709143456437045	7.6241134751773	12.4502455414836
Pcbp1	18.6613893907647	-0.115187166943674	0.269037790622615	0.198046256399266	0.656302494744422	0.795736724397083	8.51063829787234	11.4913414318945
Pcbp2	86.9878154352571	0.0873686258762109	0.0881141510072435	0.964009796843698	0.326178675814887	0.51216842274528	36.8794326241135	42.7888343241148
Pcbp3	51.8014072268621	-0.183041996238365	0.291855608430922	0.390725839757124	0.531918116172862	0.698877958233736	20.9219858156028	25.6681313000775
Pcbp4	21.6062813178843	-0.645840119513419	0.479682644937578	1.79614724230692	0.180178973243294	0.348928579746597	6.56028368794326	13.4375807702249
Pcca	125.589869363105	-0.278120749681702	0.166647084285709	2.72437124918315	0.0988270325449139	0.234252086184899	35.8156028368794	49.3977772034117
Pccb	24.8485848455226	-0.556704842313753	0.246329590383197	5.39469012727238	0.0201981115974285	0.0821807505793689	7.26950354609929	15.0168002067718
Pcdh1	20.4289440264376	-0.551118761834635	0.35792572462172	2.39046131374369	0.122077599484059	0.27034382257109	6.73758865248227	13.7296459033342
Pcdh10	88.9831735621359	0.12930306835779	0.383290092773716	0.119597580910522	0.729471355907386	0.847531358777509	36.8794326241135	35.6448694753166
Pcdh11x	252.828972089408	2.35999621962427	0.601548711352163	24.9216869101981	5.97069719283282e-07	3.01604133700607e-05	95.2127659574468	37.7978805892996
Pcdh15	820.481880714726	-2.49176984527222	0.963613796710321	4.16437237897185	0.0412827050933327	0.131257296426678	10.8156028368794	25.2313259240114
Pcdh17	107.379168090416	-0.975809271530009	0.493057022131346	3.41875767432839	0.0644595044881702	0.177063037224766	17.5531914893617	38.5629361592143
Pcdh20	4.74254030158578	-2.30902987648959	0.847280432237598	8.69807700201568	0.00318545927959874	0.023610316333997	0.354609929078014	4.37322305505299
Pcdh7	745.874223680046	-3.10004803967407	0.461240355855328	28.0023697907727	1.21166976344204e-07	7.22292999268909e-06	23.5815602836879	58.5965365727578
Pcdh8	16.8665548011631	1.5307801394256	0.634491006809035	7.95175297888125	0.00480408213217041	0.0315115657908662	21.2765957446809	7.66606358232101
Pcdh9	2864.99392122613	0.965533626017974	0.473414795539329	5.07551885099338	0.0242660085764317	0.0922386992669562	99.645390070922	90.98216593435
Pcdhb5	5.57190031070463	-0.122201886654571	0.487208788887065	0.12183219950839	0.727055754937826	0.846593897945564	2.4822695035461	3.62884466270354
Pcdhga7	243.472599132767	0.51045800369826	0.292385150077261	3.34883251060774	0.0672526962382577	0.181213456144988	70.2127659574468	58.8498319979323
Pced1a	40.7971204737639	-0.0586546155464323	0.155270496005538	0.141918182775726	0.706381476874481	0.831060351335443	18.0851063829787	25.7301628327733
Pced1b	86.8554505264034	-0.878968658161093	0.488706988675044	2.66405086151781	0.102639036728665	0.24018618693228	17.1985815602837	29.8681829930215
Pcf11	63.9577191383498	-0.0405669994507566	0.137097330157709	0.0889180913704877	0.765557110366482	0.871339908984671	29.2553191489362	36.1437063840786
Pcgf1	3.17160868053478	-0.839820423900048	0.571664235250329	3.37987908600735	0.0659968966449581	0.179384170026693	0.886524822695036	2.78366502972344
Pcgf2	2.88886493000492	1.23448695778178	0.537940446133293	5.10526008640329	0.0238534025441257	0.0913605655298455	3.19148936170213	2.05996381493926
Pcgf3	40.219141039873	-0.598093608821555	0.193915857594763	10.2718550379399	0.00135074923222581	0.0127742284533355	13.1205673758865	23.2876712328767
Pcgf5	59.254002993556	-0.710249054004732	0.344143516479873	3.90166421970707	0.0482383011503925	0.145781199392032	16.3120567375887	28.6818299302145
Pcgf6	41.1433869415759	0.109819584615119	0.267163688800603	0.171561987586756	0.678727334554231	0.81158212891179	19.6808510638298	24.8901524941845
Pcid2	19.1005591528149	-0.537466955726013	0.265523650143909	4.35892853344978	0.0368154539652066	0.121958630369034	6.73758865248227	14.0191263892479
Pcif1	21.7476273743036	0.297258600565484	0.235501559787761	1.59698269545925	0.206331331427728	0.380644688574063	12.5886524822695	14.1974670457483
Pck2	29.021633337901	-1.18921430037092	0.384711119684469	9.24367856429126	0.00236309761339524	0.0190122675884298	5.85106382978723	15.3605582837943
Pclo	320.922912530451	0.364474267274737	0.444137457766846	0.73413650375619	0.391545663752389	0.576086493700269	79.9645390070922	61.5585422589817
Pcm1	240.509192319798	0.272961519502151	0.0761446166633901	12.9127485762087	0.000326351711667364	0.00459155685609856	72.5177304964539	71.1760144740243
Pcmt1	48.8407565033784	-0.40793216998149	0.190360963441745	4.69020725990822	0.0303349881524238	0.107328686633245	16.8439716312057	29.5063323856294
Pcmtd1	177.465892643948	-0.577369736040386	0.280228698997967	3.91530120906282	0.0478484402613555	0.144846614105254	44.3262411347518	60.0620315326958
Pcmtd2	102.092906787549	-0.259053207126832	0.308831733271243	0.678557484441399	0.410083892104621	0.593575696665044	34.3971631205674	43.8278624967692
Pcnp	77.0222244040884	0.346374695668936	0.116928774332399	8.73893294346885	0.00311486743017487	0.0232123947584456	35.4609929078014	37.4411992762988
Pcnt	21.2607393713897	0.276611453136812	0.200814687063173	1.84630521922588	0.174213731440012	0.341399288413046	11.7021276595745	13.8252778495735
Pcnx1	100.495738591529	0.293804330678614	0.195794682029681	2.32570384589189	0.127252649970294	0.277445628588379	42.3758865248227	42.0263634013957
Pcnx2	74.6554904937052	0.283077411559422	0.610357347706185	0.222198323279144	0.637369987224225	0.782207015250884	33.8652482269504	33.3858878263117
Pcnx3	21.3229902988785	-0.0336550783917606	0.201074046413728	0.0316568568422326	0.858782867397644	0.931003738165455	10.2836879432624	14.57741018351
Pcp4	48.7187464057056	-0.681478320853028	0.567596448716748	1.3445462535542	0.246233815736297	0.426895786951226	15.7801418439716	28.0692685448436
Pcsk1	14.3289397854119	-4.22420852620845	1.00814013121511	14.3696263314699	0.000150205773806088	0.0025496467246059	0	4.89532178857586
Pcsk1n	100.328033378297	1.47308584548646	0.362734707242754	20.7407949570634	5.25837352614109e-06	0.000180709896753559	55.1418439716312	36.7149134143189
Pcsk2	407.22076519793	0.0664673212241274	0.670971686068081	0.00988727587923677	0.920793067522408	0.968129666747208	76.2411347517731	50.9304729904368
Pcsk5	35.5482181018977	-2.16965166932583	0.61090048560479	10.1712032895507	0.0014265114553082	0.0133105794398119	3.54609929078014	19.2246058413027
Pcsk6	23.9742092259518	-4.4356550906091	0.914091226444901	19.3627035249033	1.08097731143807e-05	0.00032841866239778	0.354609929078014	14.7454122512277
Pcsk7	65.4902448219639	-0.458937322876092	0.135607918864591	12.2994492703822	0.000453091968721791	0.00588457583431073	21.9858156028369	36.3427242181442
Pcyox1	14.6145819126672	0.269488947738566	0.275796718699483	0.911218077255739	0.339791433440258	0.526528957107557	8.86524822695035	9.25045231325924
Pcyox1l	8.61130467283673	-0.121379761548286	0.32723549477564	0.187310218337757	0.665164791981403	0.802767487386499	3.72340425531915	6.36340139570949
Pcyt1a	70.6907812697714	-0.886908255626798	0.235263797653355	13.6782124343629	0.000216957032453214	0.00338991994310127	18.0851063829787	34.1276815714655
Pcyt2	24.6621216120551	-0.954891553198838	0.355116145302043	7.1735207905167	0.00739874268325965	0.0423583912016567	6.56028368794326	17.7591108813647
Pdap1	21.8438492569831	-0.0285899116320541	0.274387111646245	0.0121529878193769	0.912218571777299	0.963059022646875	10.8156028368794	16.1204445593177
Pdcd10	60.4922976366053	-0.231783576205793	0.134280738720847	3.04823466194637	0.0808249528066132	0.204468273612546	21.2765957446809	32.8327733264409
Pdcd11	47.9430699330269	-0.635583272934435	0.169626843819693	15.3654514114138	8.85934358697326e-05	0.00170647509398085	14.3617021276596	27.4101835099509
Pdcd2	22.5918712390166	0.193764058973667	0.167385321800908	1.27520277249187	0.258792907709904	0.441746247665621	12.7659574468085	14.8074437839235
Pdcd2l	9.03978655173079	0.473327259263004	0.278670873858408	2.50460868135951	0.113513677960949	0.257448228492939	5.31914893617021	5.84905660377358
Pdcd4	66.6143768882152	-0.144766831861007	0.255970944263251	0.315752318251498	0.574171598459048	0.733488763499686	25.531914893617	31.155337296459
Pdcd5	12.7474425292847	0.160694388554645	0.243946264922149	0.384161035252646	0.535384690634452	0.701086587530452	6.73758865248227	8.82140087878005
Pdcd6	12.3634535644572	-0.416835751208538	0.313909468315241	1.98382745954086	0.158987771901477	0.322436019828568	4.43262411347518	8.63789092788834
Pdcd6ip	38.1533940788136	-0.895199132871683	0.351837635634249	6.10968349837276	0.0134443202063932	0.0635724284045165	10.1063829787234	23.8020160248126
Pdcd7	15.2358280706485	-0.211065711704413	0.243832346383588	0.811409943561557	0.367703728544263	0.554886322451078	6.56028368794326	11.1372447660894
Pdcl2	2.08070801113861	-0.893183062900581	0.784852761151366	2.26725882727385	0.132133429860927	0.284001073272512	0.354609929078014	1.65158955802533
Pdcl3	3.81419077487766	-1.45775931942173	0.633568708001965	8.59132389466208	0.00337768359217052	0.0246082001158627	0.354609929078014	3.00336004135435
Pde10a	1097.36169086098	-1.9531209354725	0.607738236984452	7.27045370377095	0.00700980941823484	0.0408569892782937	49.468085106383	58.4492116826053
Pde12	3.35338332282631	-0.507893310057105	0.512187937721302	1.55571158507007	0.212294233012682	0.387833967005594	1.24113475177305	2.76298785215818
Pde1a	439.369231979331	3.01626453001626	0.648579614652493	39.5907412752151	3.13164499995319e-10	3.97877078882941e-08	99.113475177305	35.6138537089687
Pde1b	58.2159075463184	-0.172577430630721	0.691265312212552	0.0620104506238022	0.803346102623379	0.895708472546482	24.113475177305	31.5352804342207
Pde1c	197.830939215787	-4.84382018169386	0.752341933414734	22.4353252704623	2.17339667725352e-06	8.62365407144944e-05	2.4822695035461	43.2127164642026
Pde2a	124.83029766915	0.932240517389643	0.682693087500088	2.26741811043644	0.1321198474938	0.284001073272512	64.8936170212766	41.948823985526
Pde3a	150.388889089981	0.224348356097082	1.10014227643531	0.0425730590611693	0.836531271893992	0.917887294304209	32.9787234042553	5.4742827604032
Pde3b	148.395821237967	-1.32427591246592	0.508700787488024	5.5815754344942	0.0181503880030502	0.076763813148072	27.8368794326241	40.679762212458
Pde4a	49.7676716655999	0.612871264437537	0.506580885357196	1.67119685101738	0.196098302811387	0.368194032230077	30.3191489361702	25.6164383561644
Pde4b	1205.93512673085	-5.13682553582844	0.549321993853153	42.6696903233792	6.48087554815688e-11	9.2632332550815e-09	6.91489361702128	86.6709744119928
Pde4d	630.971833842699	-2.14789178884626	0.382028927863249	22.3668718864242	2.25225668161525e-06	8.79779023023496e-05	47.1631205673759	77.2240889118635
Pde4dip	255.950086874111	-0.0247159668965577	0.285130593814273	0.00764490989399746	0.930325610518974	0.974324357128032	68.2624113475177	66.6606358232101
Pde5a	18.2249190948274	1.22042604163699	0.97012039749314	1.23994520345207	0.265481614715336	0.448761859510571	11.3475177304965	2.16593434996123
Pde6d	63.4281805448196	0.407302037435383	0.12846580003899	9.92295981736515	0.00163229678884072	0.0145610134822969	33.3333333333333	33.3109330576376
Pde7a	68.5500166860237	0.44702260691885	0.350444925953266	1.70978242733054	0.191013601873165	0.362099896818354	33.3333333333333	29.9069527009563
Pde7b	745.130471064143	-1.30734939586696	0.644977666842017	3.22379166016299	0.0725753401072192	0.190614455600042	57.8014184397163	57.3972602739726
Pde8a	44.6051812699621	-3.04589698698675	1.05741617553538	5.60869985246904	0.0178715183595597	0.0758138138032184	1.95035460992908	21.1449987076764
Pde8b	403.073865421206	1.99010862145235	0.628361441179187	15.0496689349966	0.000104718623180606	0.00191624266368297	98.4042553191489	53.4634272421814
Pde9a	66.7452823302665	-0.558856766112153	0.752550518733574	0.507702911578463	0.476134942395977	0.650181880952839	18.7943262411348	28.8007237012148
Pdf	7.5398885060531	0.330137165132215	0.302156454734577	0.982375756078341	0.321612973280554	0.507921459897033	4.78723404255319	5.49754458516412
Pdgfa	19.8101003118488	0.509839304906608	0.397008363600561	1.70812962060643	0.191228222593019	0.362348385624435	12.7659574468085	12.2047040578961
Pdgfc	50.5626666330041	-1.36480826005805	0.676555295355477	3.40959755953418	0.0648182523957389	0.177596769249981	9.04255319148936	27.9917291289739
Pdgfd	11.3510294102669	-2.46056839552434	1.41694439146879	2.57242109104311	0.108741190882899	0.249725524726146	0.709219858156028	2.43473765830964
Pdgfra	4.70641387798424	0.373855194561103	1.53632131436531	-0.258875109386565	1	1	0.177304964539007	4.75058154561902
Pdgfrb	35.1667252596957	-3.54127199013325	2.12978343703912	1.75278802600496	0.18552662222704	0.355213845466971	1.06382978723404	3.06539157405014
Pdgfrl	6.31538196756514	-1.39083762674838	0.730692406519138	4.35948436053945	0.0368034435946698	0.121958630369034	0.531914893617021	3.05246833807185
Pdha1	16.9600625603697	-0.570672931283086	0.312392300513273	3.54812160569941	0.059612898522944	0.168493786899654	5.67375886524823	10.9382269320238
Pdhb	28.6093228284512	0.0205325932344789	0.233539284772233	0.00708834747717901	0.932903520814151	0.976536325299633	14.1843971631206	18.2941328508659
Pdhx	29.2670661621583	-0.196826931493188	0.239013510098077	0.678627181757975	0.410059850292636	0.593575696665044	12.4113475177305	18.9092788834324
Pdia3	95.9931758372703	-0.368462999340075	0.170714465689234	4.63031949975311	0.0314117136554366	0.109871116339845	28.1914893617021	39.7906435771517
Pdia4	21.2322084678447	-0.89599555364415	0.298326588052985	10.2161016615811	0.00139219808239878	0.013077720299038	6.02836879432624	12.9723442750065
Pdia5	15.7129898461972	-0.434224501512573	0.572329899330131	0.615976657572901	0.432546326407796	0.613298128007808	6.20567375886525	11.072628586198
Pdia6	31.3550254112497	-1.28169636752336	0.354401079928573	12.8072326212684	0.000345281925059056	0.00477247917955253	6.02836879432624	16.2109072111657
Pdik1l	26.8829954728981	-0.209869336529678	0.200506282312221	1.13450418914363	0.286816622457901	0.471394156183912	10.4609929078014	16.1049366761437
Pdk1	9.8129264350059	-2.31845651532516	0.721549764059789	11.4769354809431	0.000704652248357763	0.00816124860022462	0.886524822695036	5.49237529077281
Pdk2	6.71379574583723	-0.39245672570193	0.518525675633266	0.693829955801107	0.404864717855952	0.58857933670737	2.65957446808511	5.25200310157663
Pdk3	22.4410708526599	0.81669922089067	0.292029043420883	8.38043371435367	0.00379281903956084	0.0266961823612738	17.1985815602837	14.3241147583355
Pdk4	1.85689992733692	-0.745806324514535	1.39850985685324	0.555854723951882	0.455935275733518	0.632695708095343	0.177304964539007	5.1563711553373
Pdlim1	3.74223990982411	-1.20501203759631	1.06149741940714	1.78128565216866	0.181991534978702	0.350925881797044	0.177304964539007	1.58697337813388
Pdlim3	8.48742979690487	0.240156472049239	1.12214867608471	0.0167718964282813	0.896956995384274	0.95465877388985	4.78723404255319	3.31351770483329
Pdlim4	0.830451156255386	0.340239970177783	1.11851798164919	-0.157366792549794	1	1	0.177304964539007	2.86637373998449
Pdlim5	52.748607131886	-4.31627622184701	1.0802784077177	9.70696885743155	0.0018357054551522	0.0158930228249204	0.531914893617021	11.6696820883949
Pdlim7	49.0864984024561	-0.111106907457693	0.544695756305497	0.0385545776625804	0.844333727114236	0.9229992716533	18.7943262411348	29.7932282243474
Pdp1	39.8944679716123	0.506843673919177	0.459438912735246	1.36816364687479	0.242127645282121	0.42280564948963	23.2269503546099	22.0082708710261
Pdp2	5.45663429789322	-1.80379284724573	0.773179621115016	6.76759234708175	0.0092827982573265	0.0494322762407505	0.354609929078014	2.57947790126648
Pdpk1	72.7323473979322	-0.179093404426622	0.132365011414221	1.86342809018879	0.172229670353147	0.338855747489735	28.1914893617021	37.477384337038
Pdpr	61.1071456486403	-0.139647340661576	0.139724610379418	1.02349894864619	0.311690484053714	0.498276932947079	24.822695035461	33.0938226932024
Pdrg1	7.70052169808461	0.160233107253466	0.33079054848137	0.166624167671671	0.683129610809186	0.813686440419931	4.25531914893617	5.17704833290256
Pds5a	121.128407874075	0.100121822216147	0.107836803951339	0.862207561276136	0.353121657803588	0.539876529944515	45.5673758865248	48.1752390798656
Pds5b	69.1085074629057	0.251938002237208	0.167388552817778	2.28239415008829	0.130849746628828	0.282511453079938	31.7375886524823	33.4505040062032
Pdss1	65.7424154505222	-0.328297535017936	0.241430858641254	1.77416318059386	0.182867690748298	0.352075587667549	23.4042553191489	33.6314293098992
Pdss2	87.5752598395231	-0.756676875435366	0.155721491424178	24.0886273103154	9.20020517365767e-07	4.40000686974396e-05	22.8723404255319	41.2018609459809
Pdxdc1	81.3140385442604	-0.849909109505531	0.214078318252699	15.0675143997239	0.000103733215898304	0.00190810138449743	21.2765957446809	40.6513310933058
Pdxk	3.54448019811929	0.17642124676833	0.610796802213864	-0.0152359183315411	1	1	1.77304964539007	2.85086585681055
Pdxp	7.72343087308777	0.503318863387889	0.423593181044448	1.27587351244767	0.258667698020157	0.441694583993692	5.67375886524823	5.75859395192556
Pdyn	6.4662702737562	-0.788034669839958	1.25345626633638	0.473685367191479	0.491296595145259	0.663445490371095	1.59574468085106	7.2137503230809
Pdzd11	2.98623108909924	0.369189865376141	0.456746352981115	0.300811709421282	0.583373998839461	0.740489273980778	1.59574468085106	2.42956836391832
Pdzd2	271.746193252103	-0.389009964597583	0.61332397427209	0.366935440288671	0.544679472878124	0.70979884064039	40.4255319148936	50.1602481261308
Pdzd7	6.68906981403678	-2.52912795706423	0.908552719021012	7.95282461773672	0.00480123835946983	0.0315115657908662	0.354609929078014	3.87697079348669
Pdzd8	50.8073328527697	-0.330452771461544	0.219057084591175	2.21373125336504	0.136787475044857	0.290872842115674	16.6666666666667	28.8007237012148
Pdzk1	3.74045010582167	-0.0550353364485866	0.515741617781891	0.0515979219157998	0.820305737405039	0.907437155992833	1.59574468085106	2.81468079607134
Pdzrn3	126.227046856707	-7.34947401928206	1.26918035737273	16.3051221405633	5.39180103964308e-05	0.00116927712890742	0	11.2406306539157
Pdzrn4	25.7777681479965	-5.1051653862906	1.17312192545988	12.6735272871435	0.000370869216432004	0.00503213916319497	0	7.30162832773326
Pea15	21.876508412994	-0.867768977147328	0.397228931134573	4.80247324784534	0.0284189119432473	0.10269746918668	6.20567375886525	12.0547945205479
Peak1	119.434358545444	-2.63572908426278	0.346869049356993	45.0325750848506	1.93783924693571e-11	3.04676775599468e-09	8.15602836879433	42.4864306022228
Pebp1	25.4592300939302	-0.184608571881214	0.325496436498146	0.329007839052451	0.56624389322552	0.727276185948187	10.6382978723404	16.699405531145
Pecr	14.1049727389271	0.129481219887483	0.239076368545236	0.263436743743569	0.607768836132927	0.76049705738957	8.15602836879433	9.97415352804342
Peds1	20.3753113224606	-0.908327750982658	0.364960162882281	6.4352794076068	0.0111875558325062	0.0561969158391626	5.49645390070922	12.4605841302662
Pef1	7.54834593414202	0.417765464399399	0.273389449857359	1.97627175963498	0.159783720711163	0.323424467187804	5.49645390070922	5.87490307573016
Peg3	190.733570840866	0.254388760842782	0.395765411072405	0.434098411587911	0.50998474210826	0.679727464897498	60.2836879432624	48.730938226932
Peli1	120.422127821504	-0.00306367868687527	0.294012651555108	0.000108675393448721	0.991682404309501	1	36.8794326241135	43.5926596019643
Peli2	49.5213459011894	-2.1274131425038	0.518041284394276	13.3791361465128	0.000254438892720744	0.00380991951504942	4.78723404255319	20.3411734298268
Peli3	6.67427423508243	0.586905447272991	0.378748209143651	2.04862870944066	0.152343351318671	0.313049284902181	4.43262411347518	4.82812096148876
Pelp1	17.8076416650772	0.400826837082213	0.213568377304358	3.31527185335028	0.0686389674958046	0.183806883790128	11.1702127659574	12.0211941070044
Pemt	8.10142035961607	0.0289326391502675	0.424909895124937	-0.00590704115359131	1	1	3.90070921985816	6.39441716205738
Penk	39.2642130950806	-3.54283756427008	1.18310666189451	5.65005755408936	0.0174547992711	0.0747265028018707	1.59574468085106	17.3972602739726
Per2	47.0772445489188	-1.96780967584728	0.401355739276298	21.8542637766607	2.94162224057828e-06	0.000110446938931324	5.31914893617021	21.0157663478935
Per3	251.325752345378	0.502505071494353	0.258873011986668	4.19806048582745	0.0404702409442486	0.129635888271863	73.5815602836879	69.2323597828896
Pes1	5.13575470149742	-0.766314071031365	0.509092046019001	3.3330202247588	0.0679020785274459	0.182416134924864	1.24113475177305	3.33677952959421
Pet100	4.25272221658529	-0.50512539898941	0.489282652862782	1.63545662033857	0.200949979422402	0.374199338135455	1.41843971631206	3.29025588007237
Pex1	29.2796930343294	-0.0452232461609206	0.165012169768791	0.0759538574276348	0.78285740365638	0.883540313485682	13.2978723404255	19.3047299043681
Pex10	3.82473679043666	-0.526221305816999	0.51552268151663	1.6238401347016	0.20255716590723	0.375776406014916	1.24113475177305	2.82501938485397
Pex11a	8.85181643429638	-1.9123018873954	0.903565518569406	4.19811449982774	0.0404689518414564	0.129635888271863	1.06382978723404	7.63246316877746
Pex11b	6.96747780296258	-0.385916843122087	0.403859603123838	1.237651220923	0.265924201438565	0.449267240523071	2.30496453900709	4.3602998190747
Pex11g	32.8464264928015	-0.472874883368112	0.301379912498158	2.4278617774803	0.119195385895884	0.265846222249047	11.7021276595745	23.4091496510726
Pex13	29.9331540086563	-0.138611793144463	0.190966119075496	0.535245272733505	0.464409947273067	0.639657064914656	12.5886524822695	18.3768415611269
Pex14	63.6137500891469	0.00103027760462981	0.164111315766114	3.9631378967897e-05	0.994977073944526	1	25.531914893617	30.2972344275006
Pex16	5.55533441907954	-0.990987885799068	0.49518443183429	5.57973471457012	0.0181694747255235	0.0767928941860333	1.41843971631206	4.62910312742311
Pex19	30.1326272376239	-0.218110855072259	0.184510823434799	1.4363765600342	0.230726592943736	0.410358060215265	12.4113475177305	19.1935900749548
Pex2	13.2602295239066	0.174613565673196	0.3661713239004	0.201038978998781	0.653883515917578	0.793951816122337	6.73758865248227	8.24502455414836
Pex26	16.7324672962915	-0.586005290642882	0.29570028927374	4.338534891319	0.0372589722248023	0.122745770729063	5.31914893617021	10.7934866890669
Pex3	22.3392427865398	-0.00772515366374454	0.207522258082375	0.00186383332425066	0.965564316646792	0.998105205002613	10.9929078014184	15.6577927112949
Pex5	39.2113641781911	-0.488879740155976	0.210827603472672	5.41289909620593	0.0199884933322326	0.0817079197701727	14.1843971631206	23.9183251486172
Pex5l	356.020985771051	-2.11039467185005	0.611677937030128	8.32154089700225	0.00391776716801685	0.0273600764278636	26.4184397163121	64.5567330059447
Pex6	8.53956936612217	0.149480568747581	0.323585659869682	0.148209612960841	0.700252221289948	0.82671038477426	4.60992907801418	6.4667872835358
Pex7	7.90081928425441	-0.192253622966126	0.435926230401795	0.261714730681319	0.608944551820309	0.761507567951632	3.36879432624113	5.01163091238046
Pfas	18.7511394747617	-0.643621969493539	0.292308545112367	5.24547815372409	0.0220038804324177	0.0870489975018786	5.67375886524823	11.2147841819592
Pfdn1	60.0787979939229	-0.173592535279577	0.131913601965544	1.75364335580048	0.18541936660829	0.355145875607969	22.8723404255319	33.1015766347894
Pfdn2	62.9881107877713	-0.169669567785615	0.137472422957052	1.53919350095532	0.214737890849253	0.390525542503141	24.645390070922	33.4246575342466
Pfdn4	7.07890068279612	-0.655068866271789	0.44953651989555	2.74258541828431	0.0977065695049516	0.232294352080312	2.12765957446809	4.7764280175756
Pfdn5	34.1725802079391	-0.28637182430684	0.193182514966406	2.31045201024119	0.128506675817934	0.279501464367624	12.4113475177305	20.1292323597829
Pfdn6	7.40023683664089	-0.46486011349835	0.386859046011347	1.79162774583642	0.180727964057617	0.349346293517244	2.4822695035461	5.60093047299044
Pfkfb2	27.6210939932595	-0.00711103047475947	0.197407899377534	0.00149980430649066	0.969107801908245	0.999953891091214	12.5886524822695	17.1310416128198
Pfkfb3	66.3918514691091	-0.368086031654341	0.402309859013887	0.788665678616326	0.374503900144598	0.560775006668899	17.1985815602837	29.0462651848023
Pfkfb4	22.8354642295222	-0.271891227776748	0.391922820151141	0.481097570369002	0.487925582546234	0.66033225492431	7.09219858156028	10.4729904368054
Pfkl	10.9274012286621	-1.54640170836912	0.512387950586537	10.9381653004791	0.000942034073923445	0.0100079761725443	1.59574468085106	6.65288188162316
Pfkm	29.4425594565458	-1.18999847670182	0.436288067049446	6.87382990673086	0.00874670043586448	0.0474820880804072	6.91489361702128	20.1860945980874
Pfkp	89.621769752953	-1.13907942473167	0.518253340765598	4.12630669897658	0.0422214020766988	0.133332062709535	19.5035460992908	36.0997673817524
Pfn1	37.2304145496066	-0.448143570630559	0.299763899981143	2.21219380749744	0.136923834164326	0.291113587917325	13.2978723404255	18.2786249676919
Pfn2	19.8120695226022	0.130135611933437	0.271327209455714	0.220765800236791	0.638457035535291	0.783235403585574	10.9929078014184	14.8307056086844
Pgam1	28.2649632099441	-0.138134548717625	0.216485188361832	0.404872015234218	0.524583810853222	0.691659830732849	11.8794326241135	17.8418195916257
Pgam5	10.2098456147289	-0.899799161271309	0.372008983959227	7.22851119093752	0.00717546897954006	0.0415529690721247	2.83687943262411	7.67123287671233
Pgap1	83.1295420029942	-0.0799088537936176	0.271057700188342	0.0870826555340045	0.767919242799564	0.872874460292293	30.3191489361702	35.3915740501422
Pgap2	35.0851928413735	-0.743154354798772	0.287257046785381	6.63668962459633	0.00998993982580111	0.0519873657959977	9.57446808510638	20.2817265443267
Pgap3	5.48588253547085	-0.730993042089147	0.464116314810115	3.44206332027682	0.0635562741731118	0.175347843068524	1.59574468085106	4.00878780046524
Pgap4	18.5231336169659	-0.757757961768969	0.434334779599299	3.05143678220225	0.0806657516716387	0.204229835854644	5.67375886524823	11.6309123804601
Pgap6	4.0014734732492	-0.533258967952098	0.66737118954595	0.985384536504284	0.320873056538326	0.507410272207577	1.06382978723404	2.24864306022228
Pgbd5	24.0281676769034	0.931389945343971	0.554968882764532	3.39259155292393	0.0654899397533589	0.178747762303784	19.6808510638298	15.151201860946
Pgd	430.754559492039	-0.600787623012235	0.202781008436952	8.01072964216678	0.0046500997861545	0.0307674671805636	71.2765957446808	87.1723959679504
Pggt1b	43.1466722727982	-0.27271638617431	0.15857437170322	3.08373052931711	0.0790789513891811	0.201347176229377	16.8439716312057	25.823210131817
Pgls	6.45456899824059	0.100120201206275	0.330192786608909	0.0401171489779699	0.841251704025567	0.920590215176056	3.72340425531915	4.92633755492375
Pgm1	24.9862411046737	-1.09961059466714	0.544712228591963	3.7333719224664	0.0533356207506972	0.156012892512156	5.85106382978723	11.7989144481778
Pgm2	12.9725466958729	-0.305234353523655	0.415156120525988	0.623014921919093	0.429929123715441	0.610964695299155	4.25531914893617	5.86714913414319
Pgm2l1	52.6434030379079	-0.154968531940631	0.410716848459005	0.136766436021617	0.711517011588908	0.83536377828355	18.2624113475177	26.4642026363401
Pgm3	4.03626277806088	-0.780864026989842	0.58008096286332	2.76308005384976	0.096462357597472	0.230622226546475	0.886524822695036	2.38304471439649
Pgm5	16.7579103625953	-4.27052088123633	1.65233117780276	4.65942207589762	0.0308835848940167	0.10890208320632	0	1.29490824502455
Pgp	26.0851623481883	-0.730776463742908	0.343942353680925	4.30137928606359	0.038081476317452	0.124508385987319	7.26950354609929	14.7066425432928
Pgpep1	3.80881725893292	-0.870787176679078	0.715687621732556	2.21741918977602	0.136461004241113	0.290294473025306	0.709219858156028	1.77823727061256
Pgr	12.7414727377057	-4.03551342228804	1.03640224767636	12.6438242744904	0.000376808370676966	0.0050962319208332	0	6.39441716205738
Pgrmc1	78.1750462080333	0.25063631876801	0.287139119068226	0.792988052312921	0.373198130699101	0.559953010608767	37.0567375886525	38.5319203928664
Pgrmc2	6.4959907906081	0.267002260508763	0.316188663608526	0.548812849074125	0.458803169432531	0.635133861448643	4.07801418439716	4.7092271904885
Pgs1	13.684090392943	-0.434235667158384	0.321842864956844	1.98235828664394	0.159142186489831	0.322645135665554	5.31914893617021	9.86042905143448
Phactr1	3561.14610951669	-0.233113065926865	0.638425850439727	0.127202583094459	0.721350313732773	0.842446076706668	99.822695035461	86.2962005686224
Phactr2	22.4747477807358	-3.29806981663653	0.958753022781069	9.24533763826776	0.00236095760981072	0.0190116035955181	0.886524822695036	4.17162057379168
Phactr3	198.864734417177	-0.118408302253405	0.385289844557973	0.0920307827923352	0.761611138413494	0.868211662035135	54.4326241134752	67.6298785215818
Phactr4	29.438652741251	-0.458118794014883	0.742828284145389	0.388894021739588	0.532881324402482	0.699041904072937	7.97872340425532	12.6389247867666
Phax	12.8995702710202	0.0420002591559632	0.250224907561763	0.0194778405347051	0.889005249082212	0.949711909542727	6.73758865248227	8.90669423623675
Phb	16.6939579136222	-0.771881878977753	0.287015047313113	8.40997652173951	0.0037316747925007	0.0263691042359965	5.14184397163121	11.5120186094598
Phb2	10.7200643409329	0.0113635355996116	0.282168106372651	-0.0017264278658331	1	1	5.67375886524823	8.53450504006203
Phc1	31.7196281807977	0.13276973858408	0.198583616808004	0.434645542484077	0.509718211089898	0.679444219911905	15.0709219858156	19.0669423623675
Phc2	69.1080578928702	-0.0255843766180575	0.160377541846086	0.0254446049957551	0.873264203729471	0.939037116740129	27.4822695035461	34.8462134918584
Phc3	161.196015787653	0.0941887903513594	0.0940719820476863	1.01059757327448	0.314759721514941	0.501289342073655	56.7375886524823	60.5401912638925
Pheta1	7.93563910197655	-0.062896310426617	0.35627860896805	0.0576229551132883	0.810293186413018	0.900580339197927	4.07801418439716	5.89816490049108
Phex	5.73036666312751	0.0662159492768074	0.618817211130226	-0.0121245708411379	1	1	2.30496453900709	4.078573274748
Phf1	18.0357430650357	-0.179599890226254	0.363753216629635	0.272909732913263	0.601386543983645	0.755517374173621	6.91489361702128	9.86559834582579
Phf12	73.352384369664	-0.0631209330725075	0.125689349301526	0.256240912864996	0.612714540480937	0.764380943829577	29.4326241134752	36.5882657017317
Phf14	210.480162276556	-0.320147209827062	0.117615457314357	7.2580007455565	0.00705858269359605	0.0410841522998848	54.4326241134752	67.2421814422331
Phf2	28.9304874850396	-0.194485145357399	0.208312863601469	0.902580594834831	0.342090700008503	0.528544725763555	12.0567375886525	16.8493150684932
Phf20	74.7375057660525	0.0628153259611128	0.237718841488568	0.0707596439199278	0.790233933969999	0.888492216096777	30.4964539007092	34.6446110105971
Phf20l1	164.39874333374	0.214535286754055	0.0812484361074949	6.91263584666308	0.00855887278953366	0.0467427449958104	56.2056737588652	59.0074954768674
Phf21a	195.543479119323	0.510454585506433	0.163802213934436	10.3047199757543	0.00132690386236818	0.01265337132742	66.8439716312057	61.5869733781339
Phf21b	17.9320337396162	1.83722378628353	0.579805051394512	13.668285806381	0.000218106953824951	0.003399441468662	23.0496453900709	7.8444042388214
Phf23	6.66058687603968	-0.652813665085307	0.502186525795117	2.13383858151019	0.144079549706084	0.301511083969197	1.41843971631206	3.64435254587749
Phf24	67.9149677561966	-1.1401578140002	0.75458499564038	1.94396321850195	0.163238859407301	0.327623803035747	15.4255319148936	32.2951667097441
Phf3	79.9553480065173	-0.249535717651234	0.156260431623629	2.58595991463426	0.107815028730772	0.248460504099605	28.5460992907801	41.646420263634
Phf5a	10.6864648016419	0.665553970261	0.247821149568236	6.39794161851785	0.0114252755949925	0.0568997491172103	7.4468085106383	7.33522874127682
Phf7	17.2712014219022	-1.01166010587031	0.322329600044607	11.605365753614	0.000657618116858465	0.00773762457796611	4.60992907801418	12.6725252003102
Phf8	72.3773799070469	0.065198802756913	0.131951027646174	0.241208175760221	0.623334865204004	0.772672310489402	29.7872340425532	34.5644869475317
Phgdh	5.87277985058862	-2.66417954016097	1.39225824933542	3.44101947843842	0.063596439106975	0.175381716967229	0.177304964539007	4.17162057379168
Phip	169.836648280461	0.170350099181708	0.116706105790014	2.17148706788657	0.140590225615274	0.296105803380595	54.4326241134752	56.7640217110364
Phka1	23.5547390854996	-1.22790112013865	0.761613838733343	2.32424717513709	0.12737182911966	0.277655724581297	4.9645390070922	8.89635564745412
Phkb	134.756468157482	-0.82288754818087	0.301002269754093	6.75193152614679	0.00936462527929848	0.0497235603951108	31.2056737588652	49.0798655983458
Phkg1	0.489061073453404	1.73293952717589	0.988558221168294	1.55064788997723	0.213039820257471	0.388800763087416	0.354609929078014	3.55647454122512
Phkg2	56.738065985297	-0.291337528835926	0.225119469550651	1.6695919032129	0.196313204573704	0.368431436455991	22.6950354609929	31.5223571982424
Phlda1	25.2771243940851	0.0896725405705029	0.554638648989624	0.0235871762854458	0.877939983634735	0.942373196292686	12.9432624113475	12.4735073662445
Phldb1	61.5088770624987	-2.54524122301272	0.725208828409029	8.79840043295007	0.00301494767016631	0.0226806290642057	5.49645390070922	31.3362626001551
Phldb2	27.8857301258238	-4.04774039949009	1.30729100112659	6.72879025696636	0.0094868919807115	0.0500739099174944	0.177304964539007	3.27991729128974
Phlpp1	349.797997183534	-0.769083835506126	0.4623838539159	2.43584975652493	0.118589615593692	0.265035569462945	57.6241134751773	79.2737141380202
Phlpp2	64.7463856792752	-0.0818689890953846	0.317389063854563	0.0642347366119793	0.799923795647019	0.893570534782062	25.177304964539	26.9914706642543
Phospho2	6.63510032633543	-0.342914167462275	0.388044030924463	0.997847459309469	0.31783192087483	0.503931665292274	2.65957446808511	5.39674334453347
Phrf1	34.3584872946541	-0.0158470114125944	0.142159320269578	0.0124781775072051	0.911056709649919	0.962397857896757	16.1347517730496	22.0651331093306
Phtf1	78.4027433616393	-0.420106589466027	0.182469088985578	5.1334206000754	0.0234694315613467	0.0904938057710774	25	37.1568880847764
Phtf2	64.5032248223515	-0.336999104921091	0.166811648770905	4.13566862223547	0.041988476982902	0.132762962164641	20.3900709219858	32.3132592401137
Phyh	30.1890509341341	-0.357414545194194	0.453714028408608	0.500717944707731	0.479184833282382	0.653141182599241	9.57446808510638	15.1641250969243
Phyhd1	30.1801670697612	-0.130318665700066	0.474233058268744	0.0787978512362315	0.778933183625324	0.881268076009053	14.0070921985816	16.8286378909279
Phyhip	17.7483377788378	-0.630459375309097	0.619773497227698	1.03972993601496	0.30788428995972	0.494139160279872	5.49645390070922	15.7120703024037
Phyhipl	87.4215319301097	-0.322538233001438	0.441411386447054	0.479034689270293	0.488859888343999	0.661105018616962	26.4184397163121	31.858361333678
Phykpl	6.17539505593212	-1.13184716679997	0.568671731212876	5.16213811500666	0.0230844619243728	0.0896161611372718	1.24113475177305	3.50478159731197
Pi16	5.4864380899952	0.465040587965251	0.711369765280908	0.324369392033191	0.568993556820582	0.729389463936518	4.07801418439716	3.63401395709486
Pi4k2a	56.5219218976281	-0.477865554827807	0.2541160116395	3.46308034027311	0.0627533083632771	0.173895376204737	20.2127659574468	34.6833807185319
Pi4k2b	13.0104240305174	-1.71885602426173	0.702948283964337	6.03025898778742	0.0140626697611287	0.0654000423873539	1.95035460992908	6.73042129749289
Pi4ka	148.165378295336	0.266088671768164	0.208036577089568	1.67844138877058	0.195131684062482	0.367255173146477	55.1418439716312	53.7529077280951
Pi4kb	78.689338828253	-0.300717602993754	0.117673493501885	6.7954063977927	0.00913927168045276	0.0489164932752063	28.3687943262411	41.5792194365469
Pianp	22.8888253030568	0.681954140402359	0.544076802330277	1.76344314539529	0.184195627540205	0.35392798704563	16.4893617021277	14.8022744895322
Pias1	118.085182448079	-0.752323821821507	0.231105796152322	9.78667663679948	0.00175780874419288	0.0154134924984003	28.9007092198582	49.8552597570432
Pias2	137.169555894853	-0.0219488868807798	0.107979217586109	0.0414677360872702	0.838637736811431	0.918837021175913	46.0992907801418	53.0188679245283
Pias3	7.78995630759497	-1.01334362676881	0.528988015786935	4.60766047035588	0.0318294291471905	0.110777686722015	1.59574468085106	4.55156371155337
Pias4	14.9236950822387	-0.356909453585984	0.387170982094912	0.93115945705631	0.334561822025643	0.521193782194517	6.02836879432624	11.1217368829155
Pibf1	95.8969912953857	-0.441613333677811	0.13944562559075	10.1686189634938	0.00142851237974692	0.0133193689491896	30.6737588652482	46.1514603256655
Picalm	189.326622828324	-0.220966416976689	0.350074515724513	0.384522465662258	0.535192771958471	0.700994968831995	50.531914893617	65.6371155337297
Pick1	9.0623126799866	-0.216834434622346	0.362372335718273	0.443594845540588	0.505392460383969	0.675826745344414	4.07801418439716	6.86740759886276
Pid1	216.692448638097	0.338091701933451	0.518484900627593	0.454280688414883	0.500309102471634	0.671443895701275	65.0709219858156	42.0987335228741
Piezo1	7.3074189627526	-3.22017972889267	1.3713000016158	4.90451527107143	0.0267865686707687	0.0989575498942891	0	1.45257172395968
Piezo2	5.20480113064625	-2.34986091945149	1.0036995189312	5.45807963520076	0.0194780421671966	0.0802209608313683	0.177304964539007	1.56629620056862
Pigb	10.4617458538229	-0.862237207614763	0.408394073858173	5.34086463322274	0.0208311384735756	0.0838804628642256	2.65957446808511	7.6117859912122
Pigbos1	6.97411043748614	-0.0953467248796559	0.35919346321798	0.128365764034584	0.720132524711285	0.841649033248332	3.01418439716312	4.82812096148876
Pigc	5.15234374797416	-0.309395089791901	0.455647796251725	0.704778124340464	0.401182817775894	0.585101529084659	1.95035460992908	3.77100025846472
Pigf	40.116121449926	1.400242438086	0.164262646792486	75.9053580455424	2.97591465974388e-18	1.97005550475045e-15	32.9787234042553	20.58929956061
Pigh	8.58053796099716	-0.486194319340181	0.382878088170293	1.9527131799141	0.162294779527398	0.326590929543075	3.01418439716312	5.93693460842595
Pigk	58.5279173631475	0.316705158178503	0.146234419511149	4.56789927571299	0.0325764896094634	0.11271963186221	28.7234042553192	30.2688033083484
Pigl	47.5807711268541	-0.546408736623357	0.217579003696132	6.409983061312	0.0113480498043217	0.0566852068296932	13.8297872340426	25.158955802533
Pigm	4.74883284761768	-0.562242107157927	0.574545949736777	1.35285999808161	0.244778749751832	0.425252363864439	1.59574468085106	3.08089945722409
Pign	37.7249635188794	-0.998023121454812	0.227261036157592	21.1221022903437	4.30929065804759e-06	0.000154057128706499	8.68794326241135	21.3233393641768
Pigp	20.4454565640279	0.0744041067108743	0.259284204746964	0.0738316948984448	0.785837411764589	0.885648276384552	10.6382978723404	15.1227707417937
Pigq	20.0357066542802	-0.564137649502669	0.297027434480599	3.77878718987085	0.0519062709642585	0.1534015686533	7.26950354609929	14.57741018351
Pigs	15.291613359886	-0.842567463652417	0.533176220816248	2.2087866681353	0.1372265631035	0.291609344604801	4.07801418439716	8.64564486947532
Pigt	34.5065151475998	-0.700792971516335	0.187362295746502	15.8051425955898	7.02114156443146e-05	0.00143131148456108	12.2340425531915	24.1638666322047
Pigu	56.2032857548104	-0.55122645984751	0.156626907690897	13.2391508610717	0.000274162078983453	0.00406173219016946	16.3120567375887	29.8707676402171
Pigv	30.9151479665935	-0.691823963532083	0.339332406800646	4.16948390947141	0.0411583349135277	0.131027470651063	9.57446808510638	17.3429826828638
Pigx	18.2857981391194	-0.223378840531487	0.289848833677535	0.620519597022621	0.430854266004051	0.61175098543903	7.26950354609929	10.6487464461101
Pih1d1	5.21707507054458	-0.500854129006024	0.516839710226981	1.32742723200533	0.249263432072555	0.430782556829981	1.77304964539007	3.59265960196433
Pih1d2	9.66565884169732	-1.00612213561999	0.401285174535652	7.57886842622531	0.00590565016147009	0.0362079221121708	2.83687943262411	8.18040837425692
Pik3ap1	0.681254686905945	0.582629527917966	0.802971538639755	-0.317479159027812	1	1	0.354609929078014	2.00568622383045
Pik3c2a	139.19038282867	-0.039932520479976	0.137884547800617	0.0832051424836209	0.772999990423699	0.876451286142137	43.4397163120567	51.752390798656
Pik3c2b	65.4224294101607	-1.01822312921387	0.499656281986891	3.63877216791911	0.0564485495073449	0.162176760096707	16.3120567375887	41.9281468079607
Pik3c3	28.6032792545526	-0.772283947018971	0.309225080262888	6.25719607703172	0.0123689817899855	0.0598343294300237	8.68794326241135	20.6849315068493
Pik3ca	169.007173136344	-0.0340070106677416	0.109931147846063	0.0959879218808055	0.756698468232147	0.864706305800659	54.2553191489362	60.491082967175
Pik3cb	47.4677223522036	-0.473184989752541	0.360256660934574	1.66575442408043	0.196828160682841	0.36890248920709	17.0212765957447	22.8353579736366
Pik3cd	22.5032162274254	-4.90129505431781	1.04322393135694	16.3451143100141	5.27920822276101e-05	0.00115281043447722	0	10.3179116050659
Pik3cg	2.25747200581351	-0.344644200255041	1.84865101748955	0.157035610679713	0.691900553153653	0.820118527018202	0	1.36210907211166
Pik3ip1	18.8744561575923	-0.331428849805204	0.332179703701296	1.03003956906684	0.31014937421679	0.496420982467365	7.09219858156028	12.2227965882657
Pik3r1	131.325953757566	-0.894370109519666	0.452525040444758	3.22506118740648	0.0725190864752575	0.190506489073891	22.1631205673759	49.237529077281
Pik3r2	14.5912923717822	-0.2094403477432	0.257741427418765	0.722116698603031	0.395450470179264	0.579514856567026	6.20567375886525	10.2920651331093
Pik3r3	64.0607506986204	0.581513663619381	0.344392753421886	3.24373518076982	0.071697008737743	0.189092882906677	35.1063829787234	23.701214784182
Pik3r4	17.0436214082975	-0.20318401727689	0.234550619989147	0.819693440603487	0.365269811832107	0.551958221117238	7.26950354609929	11.3827862496769
Pik3r5	8.33152821166569	-2.44079943074833	1.17128798750505	4.03843903479844	0.0444749413689199	0.137954577691313	0.354609929078014	4.078573274748
Pik3r6	15.2247224949369	-4.01098972262593	1.53897724047505	4.87133881400007	0.0273063078840728	0.100046624494076	0.177304964539007	2.13750323080899
Pikfyve	81.320428432139	0.0664514188827491	0.118670207345481	0.311875007068238	0.576531878870155	0.734936452055215	34.2198581560284	40.7107779788059
Pim2	16.4969800443725	0.11058106671786	0.514465809264197	0.0374362736923786	0.846579499486401	0.924088947716737	8.51063829787234	11.9695011630912
Pim3	13.0033758060627	-0.821853033437059	0.606839495381195	1.95093066679408	0.162486597810731	0.326739636652818	4.07801418439716	10.1550788317395
Pin1	23.1611663730891	-0.131057656486051	0.249060677296424	0.289075134960285	0.590813815937496	0.746634801252068	10.2836879432624	16.0222279658827
Pink1	5.69975608638843	-0.48857834720351	0.576853172213266	0.958653031333597	0.327526479040803	0.513413266871288	1.77304964539007	3.74256913931248
Pinx1	18.6659709293342	-0.0380124296386592	0.2365328881109	0.030227564599727	0.861974890220104	0.932397675368806	8.68794326241135	11.7730679762212
Pip4k2b	32.5403014290403	0.0861260803499323	0.217519612915208	0.155240544500316	0.693576781415505	0.821250615314732	15.9574468085106	19.8681829930215
Pip4k2c	23.5494087690432	-0.475477192631461	0.393310770366769	1.46470315894226	0.226183278998304	0.405030364926064	8.33333333333333	15.81545619023
Pip4p1	29.7162659283459	-0.294506210763824	0.317853167449088	0.838120982063629	0.3599347244068	0.546638367977388	12.0567375886525	17.2938743861463
Pip4p2	51.2725306606377	-0.795565679876412	0.225464212100687	12.2122761205444	0.000474760763929035	0.00611838205809365	12.7659574468085	27.9968984233652
Pip5k1a	135.237499921934	-0.211405918000379	0.1580048120706	1.76550305056458	0.18393959252271	0.353790419625831	43.6170212765958	52.4347376583096
Pip5k1b	98.9591182934145	-0.428531517497725	0.642485970009926	0.411006337489198	0.521459169668787	0.689356586277819	23.4042553191489	16.2134918583613
Pip5k1c	45.4855332373916	-0.535513687034881	0.284984359987179	3.38858600981303	0.0656492255496861	0.178958558565779	15.0709219858156	26.6813130007754
Pipox	3.49760178052648	-0.070511447618746	0.875237741293701	0.0334237543887639	0.854937963495021	0.928699344057378	1.77304964539007	1.87645386404756
Pir	9.71630244350651	-2.740198429261	0.786680053389595	14.3730048585664	0.000149936497749788	0.0025496467246059	0.354609929078014	4.68079607133626
Pisd	25.2946641359964	-1.27502297019882	0.29337303693704	22.8416728561851	1.75909817071489e-06	7.30228937005011e-05	5.14184397163121	15.9550271387956
Pithd1	21.7692142340684	-0.53471007421036	0.300208987780384	3.14455006714218	0.0761810087945076	0.196918357710094	7.26950354609929	14.4094081157922
Pitpna	79.8009336347447	-0.439573390366651	0.193264165080746	5.1242327505438	0.023593999116615	0.0908372576947607	25.354609929078	36.8131300077539
Pitpnb	44.9282041902658	0.271164198935425	0.163858099058949	2.68958680051708	0.101006003679253	0.238135616546888	21.8085106382979	23.3316102352029
Pitpnc1	350.103305147276	-0.390720866416789	0.606089019363194	0.389501001872304	0.532561812977669	0.699041904072937	63.8297872340426	49.3926079090204
Pitpnm1	20.6059314519041	-1.31677826671615	0.539748820057428	5.4771996566144	0.0192660996640306	0.0796610787554821	4.43262411347518	14.7635047815973
Pitpnm2	130.019326083518	-1.00904069497397	0.555787174441705	2.69362255916508	0.100750524658112	0.237698197605645	24.468085106383	45.4587748772293
Pitpnm3	27.7961654091076	0.675431311583655	0.677960047147046	1.16408874216381	0.280619182478979	0.464975375737135	21.0992907801418	17.9943137761696
Pitrm1	22.1660125700315	-0.614647862413266	0.226972104743149	8.42502843078569	0.00370090858971743	0.0262106014873118	7.4468085106383	15.1718790385112
Pja1	18.0608261429468	0.939369995683334	0.373027169957095	7.19794564605274	0.00729870860169912	0.0419959546167299	18.0851063829787	12.5846471956578
Pja2	127.280289390488	-0.0586788124151159	0.172754174340557	0.115378217642046	0.734102275061066	0.850625372244872	45.7446808510638	50.4884983199793
Pkd1	105.700886702059	0.140730894271273	0.248237683441273	0.336308536945808	0.561967794192343	0.724372916104867	44.8581560283688	44.8074437839235
Pkd2	43.2470969167119	-0.215271022507985	0.173681125222515	1.59070992382874	0.20722473483581	0.381621188106124	17.1985815602837	24.5205479452055
Pkdcc	6.59970681615208	-2.29867522656313	0.916838382758054	7.04080805660976	0.00796730773721901	0.0444853881407484	0.354609929078014	2.59757043163608
Pkia	19.4399125094797	-0.284826570990926	0.478764122696556	0.319969944670447	0.571625707663569	0.731736558232302	7.26950354609929	12.7655724993538
Pkib	9.12906659836508	-2.13330227494767	1.16449223244661	3.06053477530634	0.0802152650850082	0.203539964542916	0.886524822695036	2.34427500646162
Pkig	66.9132726822688	0.113771101414316	0.413033551816737	0.076705063755071	0.781813284993034	0.882970952558353	27.8368794326241	34.3318686999225
Pkm	27.5520848210774	-0.196846642457501	0.258940531100683	0.587277345192319	0.44347388788739	0.623102609679132	11.5248226950355	18.1700697854743
Pkn1	51.408736013553	-0.889199240773234	0.307946336602641	7.49503137566876	0.00618694533442801	0.0373772326687971	12.0567375886525	24.2491599896614
Pkn2	111.534211310477	-0.00712097786973475	0.227579362156503	0.000959989807824968	0.975282537118673	1	37.7659574468085	46.3194623933833
Pkn3	6.79390598471101	0.311837083838229	0.332909580071606	0.667069734442862	0.414075100156578	0.596795761403625	3.54609929078014	4.15352804342207
Pknox1	32.4877018166825	-0.944216235036174	0.292506578971792	10.8355476319518	0.000995698650944244	0.0104105549722167	8.68794326241135	18.5861979839752
Pknox2	78.6554435940071	1.35655400542402	0.563842146231339	7.61718171646498	0.00578147700897269	0.0357695119620553	56.9148936170213	27.5316619281468
Pkp2	15.8026809674379	-3.1391313103339	0.944631598424221	9.08089723200749	0.0025829329357604	0.020279731876401	0.709219858156028	8.29671749806151
Pkp4	265.834499062545	-1.79807443547979	0.324010201455545	23.642447068873	1.16000304660778e-06	5.2864196812437e-05	29.7872340425532	72.318428534505
Pla2g12a	11.6601527674009	-0.173561893106996	0.505435815328077	0.167551002210757	0.682297544295069	0.813068546863418	5.14184397163121	6.30395451020936
Pla2g15	9.84282441173234	-0.933438839546442	0.534780459082408	3.45820427629178	0.062938632664995	0.174267956366987	2.65957446808511	5.33212716464203
Pla2g4a	12.0206706171833	-2.66689809493227	1.4100814639855	2.81145368391128	0.0935935301451105	0.225815980431054	0.886524822695036	6.87516154044973
Pla2g4e	7.57323840065543	0.81514859407603	0.653891569579425	1.69678749656293	0.192708638943913	0.364385036175066	5.85106382978723	5.39674334453347
Pla2g6	19.2767164592227	-0.965845208397873	0.356569353260808	7.28514281759726	0.00695272032529877	0.0405928571116943	5.31914893617021	14.4972861204446
Pla2r1	3.38616677550523	-1.83278201188807	1.04968271171779	4.10930855302206	0.0426477952093959	0.134123238944163	0	2.26673559059188
Plaa	37.6194677010691	-0.410209159163959	0.157912509898073	7.42128128881438	0.00644568995030602	0.0385332168226944	12.9432624113475	22.7216334970277
Plaat3	13.5747588162868	-3.62705426894074	1.28730309043103	6.08944060938882	0.0135992135562459	0.0640880135295846	0.354609929078014	11.3491858361334
Plac8l1	4.53400480162908	-0.679661641389837	0.549967334490084	2.09152542473805	0.148118109990141	0.307227834343006	1.59574468085106	4.20005169294391
Plag1	3.41446724075287	-0.836073645324346	0.737784583505305	1.66373824764958	0.197099348110848	0.369300700214248	0.886524822695036	3.61592142672525
Plagl1	6.92967989046136	-0.152211267178295	1.08617903080557	0.0299155933016664	0.862681888113591	0.932623694859513	0.354609929078014	1.89454639441716
Plagl2	6.26430566273642	0.276937410030837	0.323289672210806	0.53259264513315	0.465518892601968	0.640693361543666	3.54609929078014	4.26983716722667
Plbd2	17.1873713598171	-0.953105487735318	0.376853839348932	6.69911636543213	0.00964607048152899	0.0506167186135468	4.25531914893617	10.2920651331093
Plcb1	1379.76491149532	1.07553563456704	0.615729767996815	3.80714399073395	0.0510344001314379	0.151680218538097	99.645390070922	63.5642284828121
Plcb4	179.013337142892	-0.455694455535105	0.600137560299836	0.539915827035429	0.462467612545805	0.638082962517753	46.0992907801418	23.3574567071595
Plcd1	6.94219168576456	-2.89270288376231	0.934755692880199	8.8930106744848	0.00286264320940402	0.0218352494165457	0.177304964539007	4.45334711811838
Plcd3	3.23535421473195	-1.33280980382303	0.992568188802832	2.38672209650349	0.122369976920772	0.270824005313892	0.531914893617021	1.56629620056862
Plcd4	1.81187123534138	-1.02733952095232	0.984835242466903	1.56153018197119	0.211441312801105	0.386612710046852	0.177304964539007	5.29335745670716
Plce1	51.1260336611961	-5.45566978103585	1.45335215670633	7.79387197471192	0.00524237292334644	0.0334713536192139	0.177304964539007	7.50323080899457
Plcg1	34.5407699160186	-0.482088645802207	0.32118551731027	2.13511493679971	0.143959671506124	0.301335454851727	12.2340425531915	23.9519255621608
Plcg2	3.15791889365946	-1.13624641808198	1.31727709531917	1.38202213820261	0.239757003770494	0.420125883731579	0	1.66451279400362
Plch1	19.9157101936393	-1.12547603510201	0.837523389288392	1.68959774097868	0.193654004246618	0.365411181281179	3.54609929078014	7.20341173429827
Plch2	24.1821496040466	2.2522245220071	0.63333817902748	19.9910624206486	7.78049828492004e-06	0.000250931044686472	42.9078014184397	12.5277849573533
Plcl1	585.325762070942	-0.909986679249205	0.504613316487724	2.73042109073572	0.0984533233757506	0.23356203346288	58.8652482269503	77.7022486430602
Plcl2	237.617717623719	0.835570978411341	0.505272096835382	3.22146379231822	0.0726786111696568	0.190806005279053	81.3829787234042	51.9100542775911
Plcxd2	7.21212304924766	-1.62346054809006	0.882656974676999	3.40915206786974	0.0648357539227038	0.177596769249981	0.886524822695036	2.59240113724477
Plcxd3	158.886560661673	-0.286403467831357	0.77133792455389	0.131109980319252	0.717283938103316	0.839489845860566	31.2056737588652	33.7244766089429
Pld1	46.3043641952134	-5.21451144037825	1.43255620191964	7.43718148227265	0.0063889870924838	0.0383034698042237	0.354609929078014	14.5851641250969
Pld2	39.3898406305694	-3.59854018928475	0.777828463758687	16.0973834743465	6.01671078765294e-05	0.00125920446401163	1.59574468085106	13.7684156112691
Pld3	67.6455489921494	-0.816120392650463	0.323672384464558	5.5672618202766	0.0182993554269683	0.0770805282214934	16.6666666666667	30.8891186353063
Pld4	1.81976035326581	-0.127106228220206	2.78728409260305	0.023600404327766	0.877906030219733	0.942373196292686	0	1.4086327216335
Pld5	169.525799037363	2.30920743327178	0.722500862360675	16.1424316418506	5.87528685934826e-05	0.00124409693799465	85.1063829787234	20.9123804600672
Plec	47.0067632797933	-0.432084214206323	0.506987056044887	0.695816869191049	0.404192866847015	0.587985971011329	17.3758865248227	27.3817523907987
Plek	0.924309745022877	1.14094518812001	2.00852776863718	-0.0378671242763176	1	1	0.177304964539007	1.18118376841561
Plekha1	112.275996976814	-0.949765581087011	0.412353008127007	4.54376613307818	0.0330388256313398	0.113852698298902	24.645390070922	51.3259240113725
Plekha2	12.2681367469792	-3.99762155121622	1.23818478024951	8.17296326939697	0.00425193858388846	0.0288194722085176	0	2.57430860687516
Plekha3	17.455058115246	-0.272527300200878	0.241266421548815	1.37477902331182	0.240992475435735	0.421644645434787	6.73758865248227	11.4344791935901
Plekha5	352.472267434468	-1.00112748830329	0.306527065572578	8.97924098860904	0.0027306405268648	0.0211100163164754	49.468085106383	65.3269578702507
Plekha6	147.169502188412	-0.549427561920342	0.383363674656916	1.87240019216642	0.171200435517197	0.337620911185895	34.2198581560284	54.0398035668131
Plekha7	30.5375902823363	-0.0924576442918899	0.649421018182786	0.0232028118500693	0.878930850612766	0.9427980076646	12.2340425531915	11.6334970276557
Plekha8	19.7555331088496	0.210477627892065	0.273526522698278	0.589956673230972	0.442435873398913	0.622269754625017	10.2836879432624	12.6415094339623
Plekhb1	9.17519853978264	-2.06239966298448	0.928396921582473	4.65107090454683	0.0310341806327742	0.109218781197267	1.06382978723404	7.71517187903851
Plekhb2	26.4996313462638	-0.474119092632989	0.284127663269648	2.81126284066943	0.0936046641155782	0.225815980431054	9.21985815602837	16.2419229775136
Plekhf1	4.94845427399025	-2.77634798421972	1.42936585202767	3.75767999771836	0.0525654655080052	0.154514705575997	0	4.25949857844404
Plekhf2	6.95265264648421	-2.62734877067705	0.960875787272048	7.72880200366217	0.00543467967856192	0.0342258304992705	0.354609929078014	2.83277332644094
Plekhg1	34.5109253925789	-5.52078337764199	1.29692759596173	10.9728199952891	0.00092457956046984	0.00987212369404893	0	15.8206254846213
Plekhg2	15.4368203219643	-2.52652342801307	1.11112913330566	5.43237996822938	0.0197667225116959	0.0810384080026437	0.531914893617021	1.73171362109072
Plekhg3	92.9452829273081	-5.73393015837944	1.23662096293691	11.3263679479867	0.000764142144859311	0.00863298005795348	0.531914893617021	29.2607909020419
Plekhg5	12.9131966139462	-0.786405613066852	0.518433766255605	2.39586271233145	0.121656618939849	0.269638229608003	4.07801418439716	6.76919100542776
Plekhg6	3.76189779543689	-2.37474179635404	0.960719849035837	7.17562564544767	0.00739006716463546	0.0423279894338729	0	1.86353062806927
Plekhh1	15.8789666377638	-2.26106574787184	0.66608034049902	11.5245070263823	0.000686846626387425	0.00799181948816007	1.24113475177305	29.0643577151719
Plekhh2	42.7389998108702	0.364624899572737	0.486544651140583	0.616798643827451	0.432239423632373	0.613070305643661	25	15.2778495735332
Plekhh3	3.82922583229763	-1.47013409998199	0.697433985505605	6.67169806453649	0.00979558163303422	0.0512297579786875	0.354609929078014	2.19953476350478
Plekhm1	24.6597129582509	-0.0762108822455822	0.212233437669643	0.132330387139291	0.716027945367868	0.838566061158012	10.6382978723404	15.5880072370121
Plekhm2	46.1285500330684	-0.499004078453689	0.237200639631297	4.29733766579193	0.0381720850454283	0.124670793477478	12.7659574468085	24.063065391574
Plekhm3	99.3991823483577	0.313337069014163	0.124913095018516	6.48794056243901	0.0108608727657817	0.0549951922898562	44.8581560283688	45.634530886534
Plekhn1	14.9855983335591	0.221048096838826	0.454363814262324	0.201973649236379	0.653132467483266	0.793499485753358	8.68794326241135	11.1346601188938
Plekho1	19.4793494968277	-1.10786854311698	0.691856335512584	2.37158824676203	0.123561283593545	0.272419601233937	4.25531914893617	5.89816490049108
Plekho2	6.80662686674419	-0.856939276870598	1.22989258035405	0.60187074079704	0.437865142614987	0.617775408167281	1.77304964539007	2.13750323080899
Plgrkt	20.8218052937419	-0.0259782311903473	0.222824680799126	0.0158794317953834	0.899721145298363	0.95611811674813	10.2836879432624	15.5388989402946
Plin2	4.24147305685535	-1.55225966336114	0.840449982144643	4.69518268629326	0.0302472833010819	0.107169106862256	0.177304964539007	1.53786508141639
Plk2	21.8230812941373	-2.99258127027085	0.792404272747143	11.8571884780551	0.000574391953556626	0.00700068022464655	1.24113475177305	16.4150943396226
Plk3	3.49492277433298	-1.4846735162844	0.830606944514706	4.39030911249222	0.0361437596194175	0.120616554289638	0.354609929078014	1.61540449728612
Plk4	4.86319021005771	-1.4362283159046	0.780695912234736	4.12172973618738	0.0423357710282293	0.13362592923289	0.709219858156028	3.57456707159473
Plk5	6.35066242143264	-0.385838128258506	0.795616936117769	0.338651435264637	0.560608675224487	0.723436536059669	2.65957446808511	6.18247609201344
Pllp	26.3512446712038	-2.7819466378883	1.32798502245432	3.11508559667141	0.0775704030823857	0.198793914011868	1.41843971631206	15.9085034892737
Plod1	10.5116595464421	-3.80506089912217	0.960442506623249	14.1126868203628	0.000172178575603596	0.00283093088096997	0	6.57017317136211
Plod2	4.23753669931839	-1.87127308443652	1.73300279977887	1.40073588272742	0.236600398757887	0.416392866318275	0.177304964539007	1.41121736882915
Plod3	11.3995896429554	-1.06434003997282	0.479849521303013	5.44481887179461	0.0196264499267141	0.0806617745111406	2.4822695035461	6.20573791677436
Plp1	47.208350566335	-1.86456296373568	1.13762379023272	2.10287917638448	0.147022063092679	0.305862307241104	3.90070921985816	30.883949340915
Plpbp	17.5015618509833	-0.62427232172386	0.315852597537475	4.23789895094797	0.0395310593847744	0.127623630631851	6.38297872340426	12.6544326699406
Plpp1	43.0772502557733	-0.23386186644693	0.289412993725263	0.649886210320574	0.420153365262387	0.602374014152872	15.9574468085106	21.835099508917
Plpp2	1.11458418822356	-0.736292934399504	1.75953436245575	0.472327618224483	0.491918299767684	0.663899090912652	0	1.79374515378651
Plpp3	92.0143686998297	-1.50160219133485	0.815658649177207	2.69157524849243	0.100880038922099	0.237927832282424	13.4751773049645	19.7647971051951
Plpp4	35.1082023603759	-5.52060158624536	1.35248903700569	9.88598122552128	0.00166542698296089	0.0147415486218734	0	5.01938485396743
Plpp5	35.4043240239043	-0.519522315247584	0.195067227816952	7.52782397663123	0.00607532448878312	0.0368800344690705	11.8794326241135	21.9126389247868
Plpp6	9.60201440542593	0.14858064782463	0.322395805932839	0.164191228499021	0.68532670623285	0.815133740992604	5.67375886524823	6.77177565262342
Plpp7	4.8898094231415	-0.240119417415289	0.452451058115799	0.446842211910621	0.503838364721056	0.674322084641567	2.12765957446809	3.75290772809512
Plppr1	259.401242447469	-6.34095841206743	0.854095092287098	28.5538007178482	9.1130770827327e-08	5.7312141773306e-06	0.886524822695036	50.3980356681313
Plppr2	36.7657503556378	0.34539532989778	0.439017856141938	0.670086446993992	0.413021469305605	0.596256297189032	21.4539007092199	21.948823985526
Plppr3	34.9750151333382	0.845900746454991	0.56885484154115	2.63530062035647	0.104512277389799	0.242941309371446	26.4184397163121	21.1372447660894
Plppr4	74.7029385157186	-0.0199607519532784	0.579497738183189	0.00118335981665041	0.97255818559817	1	29.2553191489362	34.471439648488
Plppr5	127.027268254345	0.32613465774146	0.476487000071445	0.505762386450897	0.476979063152945	0.651051834654122	54.7872340425532	39.2246058413027
Plrg1	9.03810169266539	0.326456245541924	0.256910489351577	1.38955162694003	0.238480833685637	0.41882322341496	5.49645390070922	6.54691134660119
Pls1	4.09968862600991	-2.1060811610566	0.745728332681298	10.8693799906802	0.000977672547461314	0.0102905148970447	0.177304964539007	12.8715430343758
Plscr3	6.93997139254171	-0.134294153726145	0.424928509464055	0.171848726186909	0.678473985666307	0.811535825769667	3.01418439716312	4.46627035409667
Pltp	39.2517678116681	-5.24603085307341	1.33954736237468	9.14438710043692	0.00249482193643583	0.0197233628639157	0.177304964539007	5.16929439131559
Plxdc1	16.1747447926641	-0.855775538467472	0.971709243681316	0.873197878393626	0.350071519431385	0.536975557488776	3.90070921985816	6.13853708968726
Plxdc2	349.828030450919	-1.07206086459733	0.559413192287495	2.97752672160846	0.084428196731651	0.210576612827822	41.8439716312057	55.7741018350995
Plxna1	17.415666498006	1.49832486686151	0.414188443519517	16.8032692666916	4.14618110888082e-05	0.000959232236881774	22.3404255319149	8.5732747479969
Plxna2	154.499292139739	-0.222342204982496	0.505138745683776	0.187913149725091	0.664659189941326	0.802311256341842	43.6170212765958	45.2313259240114
Plxna3	14.1197274339222	-0.920068202469831	0.499082689627234	3.25896856647455	0.0710337936119738	0.187999520785789	3.54609929078014	7.40242956836392
Plxna4	286.604728678687	-0.87480642411645	0.447265387770305	3.31344142198941	0.0687154497225334	0.183933374464785	42.9078014184397	56.9837167226674
Plxnb1	25.544318014073	-3.74231918137223	1.35519858422546	5.13293392180412	0.0234760127389908	0.0904938057710774	0.709219858156028	10.1111398294133
Plxnb2	26.4360950621792	-0.920565927466098	0.436242107496733	4.20862137619702	0.0402190116744425	0.129246512193953	7.80141843971631	16.1876453864048
Plxnb3	13.0099204983133	-3.21773194004376	1.84304930515095	2.21766530564025	0.13643924816633	0.290294473025306	0.354609929078014	7.87283535797364
Plxnc1	47.2817013251311	-0.360376460231103	0.535118582671382	0.437766991592071	0.508202207157701	0.678070156107941	16.8439716312057	24.1250969242698
Plxnd1	13.7499052199936	-2.78887458195709	0.91077249742914	8.90216310093467	0.00284833042171399	0.0217921533116293	0.709219858156028	8.41302662186612
Pm20d2	9.42590750703974	-3.1489361134744	1.00326668663904	9.17801695302398	0.00244939269642575	0.019474375054136	0.354609929078014	3.04212974928922
Pmel	1.28395594828383	-0.4335027135751	1.3641252591898	0.389738857033421	0.532436701493088	0.699041904072937	0	1.67743602998191
Pmepa1	29.7021453440127	-2.15163268677866	0.562632524620747	12.0434992634998	0.000519733132662087	0.00650807326460536	2.4822695035461	16.1075213233394
Pmf1	5.23640570326733	0.100960028196592	0.54207794247719	-0.00341242454339863	1	1	2.30496453900709	2.67510984750582
Pml	4.42110169107108	0.548373893030372	0.471238909481895	0.988400169261695	0.320133701688776	0.506687013947581	2.4822695035461	2.26673559059188
Pmm1	9.09485383982189	-0.642642366137884	0.409534877259636	2.89033886745437	0.0891121804949843	0.218091418168992	3.01418439716312	6.09718273455673
Pmm2	39.5173434101093	-0.303486717009903	0.187381171756461	2.67395296214727	0.102002391453375	0.23976566617465	14.8936170212766	24.1070043939002
Pmp22	19.7482342395118	-4.1696271623077	1.21801405479713	8.40506967165072	0.00374176054988643	0.0264255273422075	0.354609929078014	10.8245024554148
Pmpca	11.6734480230765	-0.524025164076563	0.300042112359707	3.49083844640245	0.0617093232521783	0.171850652850726	4.25531914893617	9.17549754458516
Pmpcb	9.09896076580096	0.345014547529978	0.259965793266944	1.53449576777268	0.215438962190514	0.391418643136253	5.49645390070922	6.47195657792711
Pms1	23.3265572746275	-0.262506913749207	0.254364047528026	1.08547498051121	0.297475986073794	0.483605138016825	9.39716312056738	16.223830447144
Pms2	20.5399018229113	-0.247411287442301	0.218508620685636	1.35315835587448	0.244726726814195	0.42522071693175	8.68794326241135	14.1664512794004
Pmvk	5.61700810128498	-0.809514411573108	0.522101852177096	3.20637683664813	0.0733517461632159	0.191949767698458	1.41843971631206	3.87180149909537
Pnck	12.5448085143814	-1.63674620732754	0.829877383363915	3.56208081119485	0.0591135934828705	0.167537354400078	1.77304964539007	6.7666063582321
Pnisr	239.81424945992	-0.303633409634898	0.13779863433766	4.69304450010554	0.0302849419734305	0.107242117157041	60.8156028368794	73.5668131300078
Pnkd	73.137254770548	-0.0966274040098502	0.274844604906225	0.120325014064974	0.728682252613269	0.847154577444283	26.241134751773	33.5590591884208
Pnkp	31.637529002539	-0.534270114947781	0.224091655599228	5.97398462761066	0.0145184382882427	0.0667688909650885	10.4609929078014	21.5843887309382
Pnldc1	3.20106622724029	0.870969144367959	0.441256713167818	2.5676560741627	0.109069231884815	0.250250419308137	1.77304964539007	1.56629620056862
Pnma1	2.20913189423576	0.62637196694826	0.610319435551841	0.690279928259883	0.406069183061444	0.589444683733045	1.77304964539007	2.2899974153528
Pnma2	9.52855789989759	-2.17678377352001	0.714034455918497	9.65886804135141	0.0018843969728361	0.0161457391855126	0.886524822695036	8.23210131817007
Pnma8a	3.21565216752528	-0.230701045858232	0.723363962269545	0.210085465867337	0.646700424992602	0.789268188002809	1.41843971631206	3.10933057637632
Pnma8b	26.6453625677347	1.44168261835334	0.378802487892788	17.4726952456183	2.9146382692145e-05	0.000733206403003599	26.7730496453901	16.1307831481003
Pnma8c	21.1698953324595	0.0748700590663316	0.375092733926153	0.0407576278674924	0.840006484371397	0.919707656722096	10.4609929078014	14.6368570690101
Pnn	114.950680113278	-0.0263995520118672	0.125877205530896	0.0432632595286577	0.835230357185369	0.917017800247142	42.0212765957447	50.762470922719
Pno1	2.97604169914893	-0.61260318860909	0.562548336050846	2.03457482781499	0.15375717437954	0.315233535345698	0.886524822695036	2.38304471439649
Pnp	41.8505940690563	-4.5151974674975	1.03049804311983	12.1434506904918	0.000492605469768778	0.00627124655744098	0.531914893617021	11.5740501421556
Pnpla1	3.19255915053173	1.46518606494134	0.602563102318703	6.16499472225337	0.0130302762290508	0.0622464164105587	3.36879432624113	1.69294391315585
Pnpla2	6.9202419057226	-1.24513437798284	0.693374444678134	4.0155904631763	0.0450814351340934	0.139244830408605	1.24113475177305	3.55905918842078
Pnpla4	8.85936287030031	0.535485850197751	0.238606221769084	4.42983470967681	0.0353159278567859	0.11896190160221	6.73758865248227	6.53915740501422
Pnpla6	26.6028513661969	-0.756750209403993	0.245967825820249	10.4412691837858	0.00123230563793105	0.0120528307262027	7.26950354609929	16.6115275264926
Pnpla7	34.6770308756594	-4.97446072715538	1.11623564079882	13.0697650039069	0.000300100782211277	0.00434869543623668	0.354609929078014	10.7211165675885
Pnpla8	29.513360281946	-0.198623396104648	0.224956913094896	0.77541869237109	0.378545938928358	0.564549970287983	11.8794326241135	17.5161540449729
Pnpo	8.32654832907071	-1.80764548526733	0.544689820252815	15.4553181560575	8.44788935442757e-05	0.00165310914826597	1.24113475177305	6.67097441199276
Pnpt1	29.8415537811337	-0.140584922069774	0.178929606816192	0.634712176730204	0.425632106399019	0.607053025772407	12.9432624113475	18.5732747479969
Pnrc1	11.3254946613494	-0.343594260850632	0.481969041826758	0.606537770487762	0.436094386757589	0.616383323591073	4.60992907801418	5.79994830705609
Pnrc2	19.2965266842254	0.216071780335743	0.275309501527785	0.622137810460231	0.430253969949899	0.611219159027538	11.5248226950355	12.3597828896356
Poc1a	3.53092216915614	-0.524871882699653	0.540748216340767	1.57827997195238	0.209008623697498	0.383782550199582	1.06382978723404	2.43215301111398
Poc1b	24.5729495956392	-0.338842071006855	0.239765669154212	2.09458596284469	0.147821752227361	0.306967475568062	9.57446808510638	13.8123546135952
Poc5	16.500747782271	0.112619378708578	0.211339028438529	0.262354424501041	0.608507228204593	0.761193825594965	8.15602836879433	11.1165675885242
Podxl	12.6201079713837	-2.01746700149852	0.792632656160597	6.85238268794581	0.00885231380770519	0.0478900658379853	0.709219858156028	4.89790643577152
Podxl2	46.1932279916049	0.0627265178743567	0.512749698101026	0.0156673737847086	0.900389457484312	0.956511705763318	23.5815602836879	19.1961747221504
Pofut1	14.4468609717623	0.200770962733744	0.251148975918724	0.585576867529539	0.444134631727013	0.623613016059652	7.6241134751773	8.73352287412768
Pofut2	14.4703403140393	-0.0732417059630303	0.318811447728094	0.0696159827155043	0.79189673117845	0.889472179417412	6.56028368794326	8.40268803308348
Pogk	5.79046489376732	-0.365317174886412	0.421097588623052	1.01366753172397	0.314025812322585	0.500610477489667	2.12765957446809	4.2801757560093
Poglut1	26.573918651139	-0.150857539553609	0.212872824722633	0.507486462906627	0.476228976128434	0.650239694066809	11.7021276595745	17.8288963556475
Poglut2	11.9020584947139	-0.504702627803775	0.311637217401455	3.00594294710572	0.0829596922993737	0.208235284322794	3.90070921985816	8.38459550271388
Poglut3	13.150987773532	0.163257169670653	0.536898623781926	0.0540525234081315	0.816155911201757	0.904835383208064	6.20567375886525	4.90307573016283
Pogz	101.540011576286	0.698118430125648	0.0888571229171605	58.9316597163349	1.63244353105384e-14	4.36869675182877e-12	53.1914893617021	45.1098475058155
Pola1	61.1120659594947	1.44502281904633	0.187359870873635	71.9195862193744	2.24148028833109e-17	1.17472246110952e-14	51.9503546099291	29.7932282243474
Pola2	4.0629726368223	-1.23031811081396	0.784524632657525	3.43317048565348	0.0638993208167376	0.175971680505677	0.354609929078014	1.59731196691652
Polb	28.7262296100853	-0.0512113880391112	0.19824472704338	0.068886890635099	0.792964413054567	0.890050543226873	13.6524822695035	18.8394934091497
Pold2	3.29503529333333	-0.312982795810274	0.484633251415387	0.744821653821873	0.388120694701466	0.572726825721489	1.41843971631206	2.7862496769191
Pold3	19.6753098808946	0.467092755661182	0.192314896975307	5.6820541112063	0.0171392906730068	0.0738786833739136	11.5248226950355	13.2980098216593
Pold4	3.64232994147599	-0.511274715776847	0.611225499028968	1.26283457569411	0.261115225314326	0.444112441281553	0.709219858156028	2.14008787800465
Poldip2	31.6755268305543	-0.577741549239208	0.223053530276677	7.11511052428182	0.0076436891407939	0.0432878532250814	9.9290780141844	19.4287929697596
Poldip3	40.0237697790287	-0.260704194078609	0.20641549796649	1.62742749198981	0.20205923207514	0.375228736677826	16.1347517730496	25.4949599379685
Pole4	17.9095329811678	-2.17073978560405	0.856472780161284	6.57181938063707	0.0103605984968945	0.053320625161186	1.06382978723404	3.55647454122512
Polg	7.48480059377888	-0.399924131073611	0.423739995347717	1.14246249312282	0.285132591053912	0.469485237632689	2.4822695035461	4.43525458774877
Polg2	9.0452722598504	0.340007055754073	0.386298036676244	0.587077949121522	0.443551287342099	0.623141750495802	4.25531914893617	5.12794003618506
Polh	19.9523627612415	-0.183675592948556	0.248098111798271	0.564733562113474	0.452359280962415	0.630195975552232	8.51063829787234	12.1478418195916
Poli	4.56321120691486	-0.522353611192206	0.46717304307602	1.80101530504612	0.179589797900004	0.348446773851539	1.41843971631206	3.49444300852934
Polk	34.5066860199768	-0.699487150836858	0.398236461081391	3.00050867125015	0.083238378728574	0.208809798094935	7.80141843971631	13.9519255621608
Poll	7.72264125577215	-0.587212731467659	0.390870292935046	2.78743200245697	0.09500636646946	0.228225759635765	2.65957446808511	6.29620056862238
Polm	6.1870696345025	-0.115648322330103	0.408329876598071	0.171159284765622	0.679083563167184	0.811930899003502	2.30496453900709	4.15352804342207
Polq	3.48661346824839	1.05215284491492	0.393484173230323	5.68341210753067	0.0171260307736836	0.0738721588036323	3.19148936170213	2.31842853450504
Polr1a	20.5654712952807	-0.693317442094547	0.247444448135535	8.82569791770732	0.00297017774765374	0.0224108552549422	6.73758865248227	15.0995089170328
Polr1b	7.82466555795719	-0.172604352762751	0.306808302486496	0.406676645952643	0.523661146576896	0.690927294833127	3.72340425531915	6.6322047040579
Polr1c	12.3727145857502	-0.0374237476917897	0.280419014609218	0.027600475866052	0.868051569074062	0.935832059296611	5.85106382978723	8.33807185319204
Polr1d	32.3747549007746	0.472279519152354	0.222238610544085	4.64491212803034	0.0311457316623803	0.109397099371522	20.2127659574468	17.38692168519
Polr1e	3.91758963862919	-0.0211402699524086	0.460369602152261	0.0192992927883324	0.88951186937183	0.949845738323696	1.95035460992908	3.14810028431119
Polr1f	5.3264402048446	-0.872077659831273	0.489570571422125	4.45006894613812	0.0348998377051471	0.118257047051546	1.41843971631206	4.02688033083484
Polr1g	4.41267852091505	-0.95625600197913	0.565683753153891	4.34972571588241	0.0370149070927269	0.122281316141301	0.886524822695036	2.90514344791936
Polr1h	16.5693120587105	-0.205012127877587	0.246342934097597	0.761586039544341	0.382832630978781	0.568082249945752	6.56028368794326	11.3982941328509
Polr2a	66.0391716244301	-0.0971166422733964	0.200763843898611	0.232050966573752	0.630007220249397	0.777314739982929	23.5815602836879	29.1289738950633
Polr2b	31.8645101606406	-0.071805676733615	0.176309875566498	0.168940245378053	0.681055367500506	0.812589111404037	14.7163120567376	19.9793228224347
Polr2c	13.4660102996946	-0.568010383558134	0.320210984011092	3.53405725863286	0.060120502489774	0.169284907167311	4.43262411347518	9.54510209356423
Polr2d	2.96440215482592	-0.446682455329884	0.571877145929814	1.16507728003603	0.280415040562736	0.464882085171754	0.886524822695036	2.08581028689584
Polr2e	8.75531781849604	-0.00476999059395991	0.337014815306524	0.0025409595380097	0.959797316159245	0.995081655345449	3.72340425531915	5.38382010855518
Polr2f	11.1243809991396	0.12058042490879	0.29600031204762	0.127944659404307	0.720572677599093	0.841981472125106	6.20567375886525	8.11062289997415
Polr2g	10.0342577606542	-0.356663106798126	0.293655304323168	1.71823205021826	0.189920778051509	0.360646726114466	4.43262411347518	7.75911088136469
Polr2h	34.3443740494595	-0.153803655596271	0.194347361928928	0.635560099167719	0.425323137504358	0.606875776173286	14.0070921985816	20.5944688550013
Polr2i	4.95863443358436	0.437780749147753	0.359145832295512	1.06324660893245	0.302475875062685	0.488952776833112	2.83687943262411	3.27474799689842
Polr2j	4.23893905721012	0.36714048936688	0.369728905088453	0.634153319124835	0.425835929371497	0.607274866171733	2.65957446808511	3.05505298526751
Polr2k	7.85274147295004	0.282924617891459	0.308066336178104	0.667399626337669	0.413959687286552	0.59669779356982	4.43262411347518	5.07107779788059
Polr3a	12.7103351503135	-0.296326674611273	0.257633804716909	1.48790205015621	0.22254225410314	0.400672184911328	5.85106382978723	9.58387180149909
Polr3b	24.075976098116	0.0415889155584332	0.196694471825056	0.0421914706919324	0.837255226030913	0.91813393487505	10.8156028368794	14.9056603773585
Polr3c	15.8225863040873	-0.937364688809357	0.293817130514501	12.4736599820208	0.000412730623049684	0.00547031167199044	3.90070921985816	10.9382269320238
Polr3d	5.47908762082047	0.0190879961970477	0.416552317264867	-0.0105952876688207	1	1	2.4822695035461	3.49185836133368
Polr3e	17.3901768791671	-0.277313335556337	0.246018047086166	1.35906915994599	0.243698869438385	0.424235816307626	6.38297872340426	11.3569397777203
Polr3f	17.5402380594652	-0.508385566515156	0.244120397164121	4.86761679823246	0.0273652673451142	0.100145572495446	6.91489361702128	13.1997932282243
Polr3g	10.9383514292085	-1.53428785072909	0.495848859941297	11.4261572337425	0.000724173064721912	0.00831840073796549	1.77304964539007	8.93512535538899
Polr3gl	24.8852859325508	0.462672219927606	0.219942828931453	4.16756639846142	0.0412049442596507	0.131123442441833	12.7659574468085	13.7193073145516
Polr3h	29.223680560944	-0.310674972315867	0.240469377737685	1.7391480879603	0.187246805832695	0.357334292787686	12.7659574468085	19.2762987852158
Polr3k	10.2025388223835	0.174504589207673	0.313148931151056	0.253747882408788	0.61444835464503	0.765959504928165	5.49645390070922	6.4357715171879
Polrmt	4.78942380418649	0.0178647252958064	0.380268308543774	-0.0116942569961793	1	1	2.4822695035461	3.70121478418196
Pom121	22.3282391626098	0.142154695693749	0.216117889492577	0.428599180441211	0.51267711073622	0.681942967305433	11.5248226950355	14.6084259498578
Pomgnt1	23.0312833874184	-0.2706741579928	0.217481039546626	1.63537906535601	0.200960659611256	0.374199338135455	8.86524822695035	15.4665288188162
Pomgnt2	9.31489041572633	-1.07105148977038	0.465676429079337	6.35122916608191	0.011729999713874	0.0579499091726701	1.95035460992908	6.36340139570949
Pomk	21.5403306124015	-0.239219679246058	0.245352566724821	1.00013099225191	0.317278813648661	0.503333069853298	8.68794326241135	13.1894546394417
Pomp	8.09779022177875	-0.470588425858749	0.384437918822587	1.93170516283806	0.164572012192478	0.329144024384957	2.83687943262411	5.61385370896873
Pomt1	14.2611785018358	-0.216434214686066	0.262468961109093	0.751759192489658	0.385919830965623	0.570752690424015	5.67375886524823	9.63556474541225
Pomt2	19.7756405628081	-0.4149159167566	0.232179658060992	3.44106650663684	0.0635946289744723	0.175381716967229	7.6241134751773	14.0475575084001
Pon2	8.69654282487928	-2.87703737499249	1.46895406448887	3.4034421598767	0.0650605196888141	0.178014186783969	0.354609929078014	4.6420263634014
Pop1	6.8240841659535	-0.567388937260085	0.501927313407723	1.56317836438393	0.211200452788387	0.386412801151356	2.65957446808511	5.20547945205479
Pop4	5.58649411417697	0.37936024455733	0.319771454453358	1.13586774452608	0.286527190232977	0.471245529036253	3.72340425531915	4.47402429568364
Pop5	4.42752139079922	0.319683559319063	0.557672891030888	0.183367922928483	0.668494735303106	0.804701577245905	3.01418439716312	4.64719565779271
Pop7	6.69046125152119	0.36644894760142	0.322326427580943	1.07108708779663	0.300700027487314	0.487271958997093	4.43262411347518	4.83329025588007
Popdc2	5.27272599917653	-0.0155871840101524	0.535291063559991	0.00767231036979865	0.930201179024368	0.974275162775293	2.83687943262411	4.89015249418454
Por	33.3483949606392	-0.235276621020777	0.268890854561207	0.751720946241676	0.385931915412327	0.570752690424015	13.1205673758865	20.777978805893
Porcn	26.6770829989758	-0.229743414710218	0.282745276199408	0.665661314650606	0.41456837229599	0.597096185358864	10.6382978723404	18.6120444559318
Pot1	33.1437102386308	-0.651134760683797	0.200412958149858	11.4412639978353	0.000718309112302885	0.00827371063603085	10.2836879432624	21.9255621607651
Pot1b	47.9651718270678	0.211040155286286	0.222347574584011	0.917004662884892	0.338262681013872	0.524749383546187	21.2765957446809	28.3199793228224
Potec	10.4989092985731	-1.84133494318585	0.863292865624565	4.25226383948791	0.0391980448941383	0.126840352833844	1.24113475177305	6.28069268544844
Pou2f1	168.544813394823	1.15287086350938	0.175760463380039	51.5988037870875	6.80830537169352e-13	1.4764631890545e-10	73.936170212766	57.0896872576893
Pou2f2	21.2416907187253	-0.25061978804611	0.654540408508424	0.164680032914703	0.684883770606768	0.814915151517541	9.39716312056738	10.0465236495218
Pou3f1	15.1868640478092	2.49815256557727	0.600760646744666	25.2105001211103	5.14015838178554e-07	2.70514276678236e-05	23.4042553191489	9.95347635047816
Pou3f2	9.26583328805505	-1.92344807654578	0.933436916734535	3.73942210319001	0.0531428221432826	0.155629899166055	0.886524822695036	4.11992762987852
Pou3f3	8.64707322629851	0.986283140070263	0.574638228349918	3.30888600901426	0.0689061878893121	0.184304528464915	9.21985815602837	5.84905660377358
Pou3f4	1.90858842495304	-0.0134257329870603	0.709456456635521	0.0105174510200641	0.91831645722551	0.966495222072	1.06382978723404	1.91005427759111
Ppa1	45.0775106977601	-0.0836583077215663	0.305316743166272	0.0685404738605939	0.793473822206475	0.890383953583107	16.6666666666667	24.9857844404239
Ppa2	37.3542419250436	-0.304766019241384	0.227621547584048	1.7466610029519	0.186297042001858	0.356056137229018	13.1205673758865	21.6696820883949
Ppan	19.9843500268614	-0.220055865429098	0.240342766616285	0.888997542424931	0.345749109010467	0.532749270260156	8.68794326241135	14.1561126906177
Ppara	9.74165821993608	-3.66710089574555	1.52881369437806	4.57803934784715	0.0323842490449314	0.112172517374873	0	3.77875420005169
Ppard	22.1542033933455	-0.495346311871764	0.433878770113806	1.32160989031604	0.25030332999324	0.431986180660672	6.56028368794326	9.29956060997674
Ppargc1a	862.063285685018	-0.509602314161285	0.660590480305102	0.537615993572672	0.46342241874352	0.638852533938836	79.0780141843972	60.3308348410442
Ppargc1b	45.4402733560935	-0.816772938291062	0.573840972816945	1.84557436922978	0.174298999979156	0.341431680694257	12.9432624113475	25.8464719565779
Ppat	29.4613346315574	0.0515048593410306	0.259147000969408	0.0397461304668241	0.841977771914615	0.920984121675105	14.1843971631206	18.6792452830189
Ppcs	4.8464280606898	-0.341103845870795	0.476205056469447	0.757144531673703	0.38422361404861	0.569297280893323	1.77304964539007	3.47118118376842
Ppdpf	9.34489019963543	-0.851569473944917	0.42329645741262	4.87133217491566	0.0273064129343427	0.100046624494076	2.30496453900709	6.92943913155854
Ppfia1	61.035433623338	-0.208435611186965	0.17676599916405	1.36345960451513	0.242938800691393	0.423518258502611	21.8085106382979	31.9126389247868
Ppfia2	528.809083348156	0.702848502408618	0.553005247925841	1.8626860596255	0.172315110322399	0.33891781980221	90.0709219858156	63.1842853450504
Ppfia3	19.203060134126	0.238777591971084	0.505417063838222	0.215475868144267	0.642508915031431	0.78598299292602	11.1702127659574	11.6283277332644
Ppfia4	50.0949665031726	-1.35154730867314	0.543211682451148	5.25380194723743	0.0218988724740135	0.0867459899996895	10.2836879432624	28.3044714396485
Ppfibp1	61.320059277666	-4.62662946571178	0.888911889287146	14.7247332010104	0.000124403582800864	0.00221009641874191	1.06382978723404	12.9723442750065
Ppfibp2	22.1884279174312	-3.05092779402644	1.05978756106076	6.2337833098876	0.0125335675180354	0.060493941765867	0.354609929078014	12.0599638149393
Pphln1	47.157270907348	-0.445419328326933	0.191860076510885	5.55985972458689	0.0183768866852129	0.0773317098449674	15.0709219858156	23.7218919617472
Ppial4d.1	14.1235326729848	-0.0112433828952494	0.259354327689319	0.00454903388367711	0.946226231011003	0.985397709360523	6.56028368794326	9.17549754458516
Ppib	25.1586385690444	-0.606276202500758	0.388730599742485	2.29015615751746	0.130196823283246	0.281570777726388	7.97872340425532	13.3936417678987
Ppid	28.7596138298076	-0.123468186041159	0.192975881394502	0.420018202271763	0.516927961825443	0.685708195925173	12.4113475177305	19.4623933833032
Ppie	12.0767122266633	-0.462365045892884	0.290689691719286	2.98218344144982	0.0841856332083284	0.210254231330402	4.25531914893617	8.48539674334453
Ppif	7.99209242774611	-0.914861419992023	0.447936596847356	5.09580924635907	0.0239837210840989	0.0915798055296193	1.95035460992908	5.5052985267511
Ppig	91.6404789325802	-0.0104730848260101	0.143769115672998	0.00524335734280612	0.942274806744484	0.982991832067025	35.1063829787234	42.61307831481
Ppih	9.16563459549045	0.519163395430148	0.262282507881702	3.4119402536262	0.0647263005420528	0.177531507655104	6.02836879432624	6.34013957094856
Ppil2	46.8576681978822	-0.241390434337442	0.183161356721142	1.75450394213351	0.185311524503491	0.355145875607969	18.4397163120567	27.3662445076247
Ppil3	14.8553958864004	-0.0533259805245791	0.253442747195027	0.0545030550226784	0.815405085795164	0.904423736254989	6.38297872340426	10.4316360816749
Ppil4	31.263135751958	-0.171385130454581	0.17494038669226	0.997540200687695	0.317906440221873	0.503986287510804	13.2978723404255	19.9612302920651
Ppil6	23.4393324625719	-1.47580055636069	0.662010553259307	4.27324941700977	0.0387168254829141	0.125867208819874	4.07801418439716	17.9632980098217
Ppip5k1	47.9274654868783	0.268308183032034	0.283312552292228	0.934232131224235	0.333765617706447	0.520544830337714	24.822695035461	27.8288963556475
Ppip5k2	142.251922875512	-0.221522853181241	0.276741862164365	0.630862755518365	0.427039026049711	0.60830089124046	47.8723404255319	55.6216076505557
Ppm1a	41.5974827737885	0.0432777213558793	0.147818324165521	0.0853997018687096	0.770109037133592	0.874621351608697	18.4397163120567	23.6882915482037
Ppm1b	76.3603718973531	-0.222907420146777	0.169224420176933	1.74133158040831	0.186970195119512	0.357029449697361	27.8368794326241	41.2121995347635
Ppm1d	46.9710286064412	0.333227825886151	0.198244926011056	2.88799094854926	0.0892421474235579	0.218297886093643	24.645390070922	27.2240889118635
Ppm1e	243.969246089628	0.615546046487574	0.542257034813268	1.45967682907008	0.226981547618356	0.405766615398477	73.936170212766	35.1305246833807
Ppm1f	22.5332676930795	-0.619898117069882	0.361816654228366	2.94279519133875	0.0862613405956802	0.21349766666912	7.6241134751773	13.6365986042905
Ppm1g	31.0359492087171	0.198146907682311	0.177321170902128	1.21715579444378	0.269919551541254	0.453762111639387	15.2482269503546	18.3044714396485
Ppm1h	147.850618037529	-0.86306142167574	0.310568844421273	6.54609542284652	0.0105114588294667	0.0536797113914057	27.3049645390071	45.1537865081416
Ppm1k	15.5099002597756	-1.54094748450726	0.57111529347636	6.58173519776506	0.0103030407778425	0.05308957267665	3.19148936170213	8.60945980873611
Ppm1l	226.630462751361	0.645022714627344	0.358284324299833	3.72782431495557	0.0535130551069334	0.15642240620673	70.2127659574468	42.0832256397002
Ppm1m	4.11780708214839	-2.06883329388353	0.786735874690574	9.0489276907	0.00262848937229439	0.0205348691457881	0.177304964539007	2.9025588007237
Ppme1	43.5883841298149	-0.176018529195044	0.198153240745684	0.785471367959644	0.375473006792479	0.561557607542902	17.7304964539007	25.9757043163608
Ppox	9.61450300964671	-0.717751852096249	0.445104268689904	3.02111401310754	0.0821869917968164	0.206915128667005	2.65957446808511	5.82321013181701
Ppp1ca	23.0099473713926	-0.378678910681045	0.2860338497038	1.79468229375891	0.180356711414475	0.349110582524282	8.15602836879433	16.3789092788834
Ppp1cb	76.5615760588599	-0.236753335174076	0.145273034240911	2.66186952276371	0.102779867134938	0.24028882828952	27.3049645390071	40.2972344275006
Ppp1cc	79.0935312727453	0.882195783908012	0.224323615560222	17.7414552997261	2.53051523595323e-05	0.000657620261111978	50.354609929078	37.2525200310158
Ppp1r10	43.7500205764826	-0.203343747096422	0.234475929273923	0.746241987721305	0.38766865421775	0.572311776144468	16.6666666666667	25.7146549495994
Ppp1r11	20.1516410225085	-0.869067384735603	0.292949628162104	10.070906360677	0.00150628915572199	0.0137638124570631	5.31914893617021	12.7888343241148
Ppp1r12a	243.779437186959	-0.204149628313976	0.132550793371495	2.32889755068436	0.126991787398396	0.277213242259115	62.4113475177305	69.5528560351512
Ppp1r12b	170.575037995643	-0.0770200720599402	0.16285381957802	0.224432602772822	0.635683055855233	0.781127537763494	54.2553191489362	59.0927888343241
Ppp1r12c	56.0267606346394	-0.628320187072091	0.238183811677572	6.92275806847215	0.00851056168491374	0.04658217792552	17.9078014184397	29.7079348668907
Ppp1r13b	103.490459759836	0.205633167113184	0.215523666697081	0.943317022879	0.331426245699705	0.517977052486443	44.3262411347518	48.6094598087361
Ppp1r13l	6.31601002363768	-1.05912457472517	0.531741320948282	5.35652936431063	0.0206448200258499	0.0834953525032606	1.06382978723404	3.75807702248643
Ppp1r14a	18.4113173372577	-2.77297603079996	1.1223224966276	2.6537980092844	0.103302817544417	0.241065461794744	0.709219858156028	17.5394158697338
Ppp1r14b	31.3368281228365	-0.143088277616499	0.255880267959441	0.322702658804133	0.569987955026047	0.730369651417851	12.5886524822695	17.5368312225381
Ppp1r14c	30.2540678797875	-5.38946173345844	0.974249912304585	23.1271515111055	1.51634321304961e-06	6.50940782721435e-05	0	10.9072111656759
Ppp1r14d	12.2274636548936	-0.615103979858961	0.388004598298812	2.80115534003198	0.0941964086233802	0.22679985215637	4.07801418439716	8.37684156112691
Ppp1r15b	16.1411955389902	-0.4785245635829	0.440584965829994	1.20917427216318	0.271495716851685	0.455559381878401	6.02836879432624	11.5301111398294
Ppp1r16a	10.0621481888324	-0.382215331234371	0.351286124753754	1.35795461110524	0.243892280079447	0.424357047840543	3.72340425531915	7.18531920392866
Ppp1r16b	150.939768343534	-1.85091890204897	0.673641085174468	5.49836274670088	0.0190342869924443	0.0791448799308974	19.3262411347518	58.4285345050401
Ppp1r1a	9.8979491487998	0.739295275737471	0.503521836081379	2.17653031995269	0.140130063980821	0.295358976353195	7.6241134751773	8.9041095890411
Ppp1r1b	50.5637420917994	-1.51777214324045	0.719755441485143	3.12428334579909	0.0771337805335489	0.198362030576769	6.73758865248227	30.6978547428276
Ppp1r2	80.3212311853901	1.59281285978868	0.470866408378148	15.4546536544542	8.45086009170789e-05	0.00165310914826597	59.2198581560284	36.306539157405
Ppp1r21	29.9839792230417	-0.690262490246464	0.294944487943443	5.34439574978239	0.0207889875358942	0.0838089375725889	8.33333333333333	16.2186611527526
Ppp1r37	34.1283688791159	-0.307587329564811	0.176423444029466	3.19780869459782	0.0737370069405012	0.192613439151596	14.0070921985816	22.5898164900491
Ppp1r7	31.9407581084816	-1.67003973299038	0.436903886664238	13.0852609221586	0.000297628373780281	0.00432782622590563	4.9645390070922	24.6807960713363
Ppp1r8	18.6150933855984	-0.10134987936713	0.24696656325979	0.179221394597107	0.672043217242416	0.80719629359006	7.80141843971631	12.235719824244
Ppp1r9a	191.862803638083	-0.697081314779188	0.413882536557091	2.58401401071887	0.107947609193495	0.24872046683198	41.4893617021277	64.3525458774877
Ppp1r9b	15.0355212654285	0.0293692335172235	0.284478665863486	0.00613559832629562	0.937565506357424	0.979622772799774	7.26950354609929	9.9327991729129
Ppp2ca	31.3373502328323	-0.132720332321984	0.225424056719309	0.343620166188202	0.557747009889345	0.72106556180476	12.9432624113475	20.3153269578703
Ppp2cb	22.778678707465	0.17539633857215	0.189059108905799	0.831087432949289	0.361958274819292	0.548585513998922	10.8156028368794	14.3861462910313
Ppp2r1a	35.6070241448523	-0.234179424805166	0.153497142590167	2.45690663975563	0.117009012851968	0.262810600652151	14.5390070921986	22.4011372447661
Ppp2r1b	11.0023206252655	-1.36214889145524	0.450437034502867	11.3885328440367	0.000738988738730813	0.00841938438021392	2.12765957446809	7.40759886275523
Ppp2r2a	194.068612167436	-1.10164364514584	0.286844355441836	12.850099036737	0.000337461382947876	0.00468330609815845	36.5248226950355	68.4957353321272
Ppp2r2b	761.305167996432	-0.366902344454952	0.407569236740984	0.762648943155909	0.382500811926707	0.568015963685256	85.6382978723404	84.4404238821401
Ppp2r2c	65.9116530156979	0.225227903321042	0.49985794446712	0.218634694372668	0.640082187581807	0.784463973049203	34.2198581560284	37.8728353579736
Ppp2r2d	55.3311104768543	0.103811248965221	0.230634133315582	0.207259644569376	0.648923797823739	0.790907318704165	25	31.1139829413285
Ppp2r3a	121.174636933352	-0.679404959077496	0.348861373254066	3.35937363230641	0.0668234807356498	0.180613958302158	30.3191489361702	52.9826828637891
Ppp2r3c	15.0328529089948	0.0629979850573036	0.27858390752453	0.0406727184384863	0.840170977104378	0.919807689965955	7.97872340425532	10.1292323597829
Ppp2r5a	47.8767847389167	-0.692513515256983	0.408467935299498	2.66996977717167	0.102257965394291	0.239969093433168	13.6524822695035	28.9919875936935
Ppp2r5b	32.2742055862057	-1.30692025138313	0.317913895044069	17.7300960841444	2.54567035008846e-05	0.000660194673472427	7.26950354609929	20.8193331610235
Ppp2r5c	205.796369222093	-0.369855812455773	0.152748784205409	5.61096251558456	0.0178484564249281	0.0757778087810222	52.4822695035461	62.3907986559835
Ppp2r5d	17.1396930659592	0.0272668817167087	0.311744238513021	0.00477823515791442	0.944890296914194	0.984577098383459	8.68794326241135	13.4453347118118
Ppp2r5e	137.943866448801	-0.067110962507029	0.120326786555433	0.309555481270763	0.577953087944409	0.735928050328865	45.0354609929078	51.4448177823727
Ppp3ca	936.604678139389	-0.741944150584174	0.379768405569993	3.34950145361404	0.0672253707194038	0.181213456144988	91.3120567375886	83.6986301369863
Ppp3cb	137.237578697055	0.050409895132188	0.165785870934946	0.0935003486017649	0.759773476788817	0.86679644363263	49.290780141844	57.0509175497545
Ppp3cc	109.648570261375	-0.26626555444858	0.179820489497099	2.09417724121886	0.147861290763998	0.30699889653839	31.2056737588652	44.9987076764022
Ppp4c	14.2133019876576	0.242310414377201	0.238632511394474	0.964624698007924	0.326024432413058	0.512143788046889	7.6241134751773	9.19875936934608
Ppp4r1	55.2019035594405	-0.53065352077518	0.306332452562528	2.87278514038826	0.0900888442010259	0.219687901401883	17.3758865248227	27.4205220987335
Ppp4r2	62.7508129481773	0.113647422011304	0.131992612158622	0.743290040509464	0.388608994846911	0.573027425226782	29.0780141843972	32.9206513310933
Ppp4r3a	69.8150701726504	-0.0309915607385514	0.102529378508895	0.0920116294498712	0.761635194696747	0.868211662035135	28.3687943262411	36.2806926854484
Ppp4r3b	88.7353063309569	0.106503846278979	0.12345163297433	0.743422649768263	0.388566682451905	0.573027425226782	36.7021276595745	44.5257172395968
Ppp4r4	4.3887824342805	-1.84177962957346	0.809866124211875	6.29266910386048	0.0121238343161483	0.0590555096763552	0.354609929078014	4.07598862755234
Ppp5c	16.0394445880626	-0.520597339285831	0.337031589536999	2.44283907167005	0.118062371489985	0.264373955599257	5.49645390070922	9.86818299302145
Ppp6c	36.7778262835952	0.140552035369162	0.137093137462025	1.0186240017614	0.312845622274941	0.499313478679856	16.8439716312057	21.2561385370897
Ppp6r2	171.117477597076	0.00689461464148753	0.21257869014515	0.00104159650413749	0.974253723425773	1	52.6595744680851	56.0015507883174
Ppp6r3	92.9313385791181	-0.0487114891121404	0.158372148789783	0.0949404227862942	0.757987950806546	0.865623065665947	35.4609929078014	42.6673559059188
Pprc1	19.0494988387611	-0.619227912679058	0.254687578549919	6.75182764700571	0.009365170502148	0.0497235603951108	6.38297872340426	12.5200310157663
Ppt1	27.3377227267766	0.0270762164523911	0.243855895759896	0.0121256692592624	0.912316890128291	0.963081984392249	12.7659574468085	16.5624192297751
Ppt2	19.6155421591497	0.522602463699581	0.211781467004392	5.96522496519174	0.0145907388924454	0.066832597883896	13.8297872340426	12.7578185577669
Pptc7	51.4321298579731	1.55163029566108	0.225091613004205	59.2187299168379	1.4108455907549e-14	3.85774257402502e-12	46.0992907801418	26.9371930731455
Ppwd1	19.9606236430131	-1.17148003029666	0.277728235284005	22.6240360707502	1.97004505058809e-06	7.99329891816032e-05	4.9645390070922	14.6911346601189
Pqbp1	6.83322185158099	0.675425686794642	0.274509575308009	5.09560221849461	0.023986584063727	0.0915798055296193	5.49645390070922	4.8927371413802
Pradc1	17.0523730528758	-0.849142964845279	0.390170943018659	4.87352592761852	0.0272717240381303	0.100046624494076	4.60992907801418	13.8459550271388
Prag1	24.4496001959102	-1.16172191308698	0.470830901350188	5.10137639585332	0.0239068659947423	0.0914542357318801	5.85106382978723	15.332127164642
Pramef8	3.61142413400786	-1.40990560016454	0.697219252332033	5.6593321723318	0.0173627329697533	0.0744336930107558	0.531914893617021	2.61049366761437
Prc1	2.03575844567248	-0.900697508002145	0.691114186680396	3.14120578004218	0.0763373533246568	0.1970794807302	0.354609929078014	1.58180408374257
Prcc	42.2936654850293	-0.0337631263307997	0.149622954141689	0.051486616038801	0.820496351143529	0.907509945891955	19.5035460992908	25.0995089170328
Prcp	12.7317161285496	-0.343628451010927	0.283390145481227	1.65619021675946	0.19811849918211	0.370878774030745	5.14184397163121	8.31739467562678
Prdm10	41.6060994723186	0.245352992451451	0.174484861890368	1.91182617553295	0.166760545166625	0.331990208468789	17.7304964539007	22.047040578961
Prdm11	9.94903656607353	-0.407609428180065	0.459274905911255	0.95428185082767	0.328631778597882	0.514825073010856	4.25531914893617	5.8723184285345
Prdm15	23.0162165474717	-0.269103425684355	0.244625303040976	1.28319434661478	0.257305944411056	0.440370451535837	8.86524822695035	14.9831997932282
Prdm16	2.76418548370357	-1.58788980545581	1.53169817445549	1.49083383846977	0.222087130165857	0.400309343935253	0.177304964539007	5.96536572757819
Prdm2	99.0251409482108	-0.487399822733186	0.129952726615942	14.4389004059294	0.000144780592452177	0.00248099494804289	30.3191489361702	45.921426725252
Prdm4	16.5097624965747	-0.585559906337679	0.25897449963894	5.81825695337704	0.015860655179161	0.0704183977562607	5.49645390070922	11.7834065650039
Prdm5	54.9140577796844	-0.358161618961083	0.498200244822293	0.499563006739436	0.479692196175833	0.653549441453599	17.7304964539007	26.8105453605583
Prdm9	1.46982366120162	-0.459610855685327	0.703099633413017	0.975530847636549	0.323304664212616	0.509781379775139	0.531914893617021	1.60765055569915
Prdx1	15.2959232834132	-1.48365739910337	0.695808759032195	4.37246071791219	0.0365242119057144	0.121310149815177	3.01418439716312	9.60971827345567
Prdx2	32.2406818459213	-0.171145851009944	0.247441951991662	0.471949122970841	0.492091844854401	0.663899090912652	12.9432624113475	21.4603256655467
Prdx3	11.2141670275902	-0.413092866613242	0.301644059378666	2.16314070082376	0.141355507118695	0.297219921186717	4.25531914893617	8.33807185319204
Prdx5	11.3233792828328	-0.65195001392874	0.425460559480455	2.664982874781	0.102578928982501	0.240178289043541	3.54609929078014	8.20883949340915
Prdx6	17.8244356780868	-1.61570217940694	0.767793929441893	3.85972255690774	0.0494585062259291	0.148292989585158	2.83687943262411	8.25794779012665
Preb	23.935530968536	-0.241529602550934	0.21831804114084	1.27511303861286	0.258809664371649	0.441746247665621	8.86524822695035	14.9521840268803
Prelid3a	22.8255753329392	-0.0783019747245008	0.483921331888423	0.0318336891145918	0.858393159602933	0.930809386033922	10.4609929078014	13.5693977772034
Prelid3b	4.52440007334687	-0.690589570157165	0.632658064714337	1.84478482212751	0.174391170732715	0.341559038535672	1.06382978723404	2.44507624709227
Prep	16.8728798227183	-0.117843450323831	0.27512145241577	0.204913226862004	0.650783920615916	0.791869996469671	7.09219858156028	9.91729128973895
Prepl	43.8679499262998	-0.494774024187811	0.346641148912502	1.94593359115424	0.163025719749536	0.327352730365528	15.0709219858156	26.8544843628845
Prex1	67.0013383828956	-2.07259200862896	0.631446394047602	8.20942238714429	0.00416734148420399	0.0284564718720509	7.4468085106383	29.1005427759111
Prex2	261.881954326187	-0.628204864274646	0.953318109516819	0.385903870106404	0.534460398488197	0.700327418708672	48.4042553191489	34.3318686999225
Prickle1	24.1140826252625	-0.300678405819164	0.450731353497373	0.453141843836875	0.500846706742513	0.671532872551682	9.21985815602837	14.3628844662704
Prickle2	470.722271030471	-0.53353056605241	0.322677884776762	2.50822381619787	0.113253514243852	0.256991286696584	66.3120567375886	82.7164642026363
Prickle3	4.90183836327574	0.818810134764452	0.468605656351832	2.66903762583468	0.102317876298464	0.239969093433168	3.19148936170213	2.75006461617989
Prickle4	24.805251051621	-0.423041313555255	0.237315185923863	3.40875178623469	0.0648514836353284	0.177596769249981	8.51063829787234	15.5750840010339
Prim1	49.5187074903088	-0.0362010432751299	0.200744119947256	0.0332234003690246	0.855368585973089	0.928844368260268	22.1631205673759	27.8133884724735
Prim2	22.4397859689585	0.342892707168341	0.287397692568649	1.36278335365034	0.243055684016759	0.423545912103464	10.8156028368794	12.2460584130266
Prima1	41.6247115631304	-3.05076563425114	1.06111314404008	3.62850001253173	0.0567979855737826	0.162994538568797	1.41843971631206	12.4554148358749
Prkaa1	18.5994770889441	-1.28507851912225	0.328692597641544	18.4995064622864	1.69948301947857e-05	0.00047502438708892	3.90070921985816	12.6079090204187
Prkaa2	41.731929589863	0.0477205621298372	0.399063826558231	0.0149883088140541	0.90256105539278	0.957524709407084	19.5035460992908	23.3290255880072
Prkab1	11.5041798977333	-0.40217323833089	0.393184292332587	1.20670189108648	0.271986288955725	0.455956756295496	4.07801418439716	6.28844662703541
Prkab2	5.28474665546591	-0.330022880972746	0.455454911353012	0.752486944899829	0.385689989789236	0.570752690424015	1.95035460992908	3.8459550271388
Prkaca	19.2566787989892	-0.205879584167027	0.270171955247158	0.640517857252007	0.423523335764893	0.605212056038494	8.68794326241135	12.1116567588524
Prkacb	144.189457921436	-0.000687191359399868	0.1718059895329	1.59944272581924e-05	0.996809026112076	1	46.2765957446808	56.978547428276
Prkag2	81.8997942719731	-0.574832865409018	0.418549594939462	1.76129658787386	0.184462873025925	0.354170968847516	25	35.9524424915999
Prkar1a	23.7621765134571	0.290624672672461	0.183846978966189	2.40669368261104	0.120817301002656	0.268356759443697	12.4113475177305	14.864306022228
Prkar1b	62.6663425133627	-0.180619138592829	0.569844384324355	0.100285519909903	0.751487267690555	0.861439754942502	26.4184397163121	30.770224864306
Prkar2a	79.335956458374	-0.258200646291504	0.23346482208125	1.20358313123529	0.272606700162495	0.456585891232886	27.4822695035461	35.2933574567072
Prkar2b	130.465461730717	3.11251046707586	0.562360430159208	56.2509104055239	6.37882907174494e-14	1.63740636866139e-11	93.9716312056738	38.9635564745412
Prkca	336.903397932189	1.07392930118366	0.427803060840938	7.84889133102433	0.00508518822962785	0.0327671606312803	90.6028368794326	65.2080640992504
Prkcb	491.686337891467	-2.39983037868541	0.507909830121797	15.1277097682826	0.00010047760133293	0.00186402252148318	31.3829787234043	59.9250452313259
Prkcd	7.70582907174221	-2.94905884554053	1.08123100998651	7.51951475220221	0.00610341192322843	0.036996971166442	0	1.76789868182993
Prkce	364.251819592039	0.263628435729722	0.378921334253345	0.503663521281624	0.477894810541374	0.651881316124443	76.2411347517731	60.6048074437839
Prkcg	75.1274143858029	-0.793219234975241	0.747280334255323	0.965125644354657	0.325898845108344	0.512143788046889	16.3120567375887	33.4634272421814
Prkch	42.09088909896	-4.06777242971621	0.97395257802127	11.9074253783117	0.000559106232397217	0.00686761542098847	0.886524822695036	23.799431377617
Prkci	33.1893851944939	-0.639346906040395	0.215522854805826	9.17094900545158	0.00245887031448091	0.0195127260665873	10.1063829787234	20.0568622383045
Prkcq	58.6354990168613	1.84180529236787	1.00509315677467	4.89290987851814	0.0269671978614369	0.0994119034880285	58.6879432624113	16.1230292065133
Prkcsh	36.4708825123987	-0.55964213316876	0.19489501173731	8.77633056590889	0.00305164471178523	0.0229019016615958	12.0567375886525	23.8640475575084
Prkcz	110.624551782565	-0.278220145578598	0.410249971015708	0.450870652935237	0.50192178491869	0.672544179259325	37.9432624113475	51.4990953734815
Prkd1	192.133104914262	-2.79831168263829	0.676131983594653	11.2862755831713	0.000780821652277532	0.0087689060199525	11.8794326241135	48.7981390540191
Prkd2	26.0087624778971	-1.73563735232128	0.488005336885304	12.3041114690645	0.000451961602141966	0.00587877252506892	3.36879432624113	15.0633238562936
Prkd3	19.1857123852602	-0.108633388983063	0.920941685620543	0.0287037038314111	0.865464976054312	0.934421981853488	6.56028368794326	6.80279141897131
Prkdc	63.1638170315783	-0.24089595172647	0.180692552203349	1.78991852572176	0.180936090073313	0.349641133959461	22.6950354609929	31.736882915482
Prkg2	21.0307331132225	0.921506029539283	0.711013358469961	1.92011965720098	0.165843470007757	0.33074031484978	14.3617021276596	10.4781597311967
Prkra	17.9058521839168	-1.01441770513327	0.536845292227234	3.42268518329286	0.0643063363953262	0.176719488569022	4.07801418439716	8.91186353062807
Prkrip1	27.0162333491383	-0.030297038055614	0.177277818551176	0.0298099238123086	0.862922219377703	0.932700496290517	12.0567375886525	17.2990436805376
Prkx	15.3888144218794	0.0998656097867803	0.374574692627921	0.0655251305857973	0.797967230542385	0.892638903038254	7.6241134751773	10.974411992763
Prlr	8.6066911200689	-2.92773804110387	1.23692027835848	5.0055810720404	0.0252657206638522	0.0949019630980058	0.177304964539007	3.22047040578961
Prmt1	20.8237860290278	0.199547820099316	0.223317458963805	0.765825486257768	0.38151157772232	0.567176424770084	11.3475177304965	13.5719824243991
Prmt2	17.4878793084283	-1.25204495375084	0.446153058997885	8.04544530446788	0.00456182036188952	0.0304073007481963	3.54609929078014	9.49082450245542
Prmt3	22.4627981085962	-0.524305414460314	0.291875630820748	3.25164698274841	0.0713517286776075	0.188634265146602	6.56028368794326	14.6497803049884
Prmt5	12.6245454318705	-0.873245836591104	0.369093397272164	6.49236455696075	0.010833878060276	0.0549027067857175	3.90070921985816	9.24269837167227
Prmt6	5.0830113414328	-0.0359257650753573	0.409980939742143	0.0293408810316578	0.863994327176431	0.933496144741061	2.65957446808511	3.88472473507366
Prmt7	34.5705175889449	-0.354049309230047	0.198112138590278	3.33480905048987	0.0678282795196142	0.182403820367507	12.7659574468085	21.5818040837426
Prmt8	23.0249798550127	0.427186531776175	0.648979741985379	0.472148417256903	0.49200045302027	0.663899090912652	13.6524822695035	16.5417420522099
Prmt9	22.9262952137837	-0.18167737574563	0.209437225209041	0.783965249529842	0.375931162358063	0.561975536028015	9.75177304964539	14.6110105970535
Prnp	68.9098173299136	-0.574403347152456	0.269207130523156	4.40402008015917	0.0358543179727102	0.119844701424595	22.8723404255319	39.2840527268028
Prodh1	3.74363457271217	-0.656881973852719	1.84479766881415	0.308881510694619	0.578367347378352	0.736306123008594	0.177304964539007	5.96019643318687
Prok2	5.99257253919607	4.60823383222278	0.848640262991474	66.8872612090016	2.87486639202443e-16	1.20533564929611e-13	23.5815602836879	1.10622899974154
Prorp	48.1127844052742	-0.799878435747621	0.277875737510243	7.8479164927428	0.00508793102064677	0.0327680473004071	12.5886524822695	29.1057120703024
Prorsd1	4.29793424594598	1.04720777818714	0.433958733752775	4.71564749381389	0.029889307382656	0.106339697749356	3.01418439716312	2.02894804859137
Pros1	17.7180749967871	-1.34650326459158	1.19304098926018	1.18649265702027	0.276038172228681	0.459746839286594	3.36879432624113	3.60558283794262
Proser1	13.579715992259	-0.0838780707232956	0.227793835730018	0.157904603126212	0.691093070378391	0.81974430773476	6.73758865248227	10.1085551822176
Proser3	7.74538420396406	-1.56231463570809	0.604167266076405	8.06691225876204	0.00450808729201775	0.0301491665383796	1.24113475177305	4.86689066942362
Prox1	10.1739574809015	-3.45279473519658	1.30604967689941	5.69732379166419	0.0169908007377148	0.0734652085524153	0.177304964539007	5.46394417162057
Prp2l1	63.3641758775524	0.0325203803021551	0.538447011551581	0.00365406525611434	0.951798141296946	0.98915285641849	24.468085106383	33.8382010855518
Prpf18	38.6992486655722	0.345693126510609	0.121424345850077	7.50903122931288	0.00613903823280715	0.0371579874897468	22.3404255319149	23.4375807702249
Prpf19	28.306358944364	-0.0968160838568186	0.213445737649591	0.207646705149614	0.64861817827071	0.790688064187729	11.7021276595745	17.4101835099509
Prpf3	32.119867197932	-0.233694368148868	0.184687907856962	1.62573887748556	0.202293436143314	0.37545327428222	13.2978723404255	20.3618506073921
Prpf31	3.54664771658999	0.0871952998104147	0.430229132906365	-0.0288372486820663	1	1	1.95035460992908	2.719048849832
Prpf38a	13.2782485431373	-0.120627728185019	0.25850384427455	0.247884170012185	0.618568854386058	0.769281993257379	6.20567375886525	9.77513569397777
Prpf38b	42.6248758949804	-0.240885100066712	0.175919082249479	1.92100860605171	0.165745514865492	0.330676463202121	17.5531914893617	27.6066166968209
Prpf39	103.150348348828	-0.210656231892592	0.131218375235337	2.577570022906	0.1083879377231	0.249438626072246	34.3971631205674	47.764280175756
Prpf4	9.09864260536824	0.111163941190393	0.278490215299243	0.108759979688443	0.741560321622334	0.855011223752774	5.14184397163121	6.72266735590592
Prpf40a	82.4689334504818	0.220876022485486	0.108258585739805	4.12630411670557	0.0422214665107392	0.133332062709535	35.4609929078014	41.2638924786767
Prpf40b	65.0114288117286	0.323552677380072	0.204395616441823	2.53832886613623	0.111112331197123	0.253366733465812	29.7872340425532	30.868441457741
Prpf4b	422.850549427397	-0.0572583821619742	0.117825134631294	0.235616340151182	0.627390309133465	0.7760168461285	81.9148936170213	81.933316102352
Prpf6	91.7668577603739	0.00868576247278116	0.110674812753392	0.00617695394862494	0.937355878315788	0.979492255386687	33.8652482269504	41.7963298009822
Prpf8	23.3382895730762	0.0878736900911747	0.171928042762802	0.252002295185434	0.615668715413839	0.766644995790047	10.9929078014184	14.8694753166193
Prpsap1	32.0260636501286	-0.505328410676145	0.228896765207331	5.18906782306965	0.0227294047884278	0.0886756989543563	9.9290780141844	18.4181959162574
Prpsap2	59.504054029083	0.0249782753189545	0.137532218864138	0.0331556296139297	0.855514549713404	0.928844368260268	26.4184397163121	32.5071077797881
Prr12	13.1587570264346	0.177860158232648	0.251767428691897	0.441856099459301	0.506227953055599	0.676728153207921	6.73758865248227	8.82915482036702
Prr13	7.89010327967171	-1.36575434937458	0.845795734406725	2.74834007465063	0.0973554521133079	0.231788165186672	1.24113475177305	2.72163349702766
Prr14l	83.3464834137328	-0.176991891850612	0.13508852348201	1.70629093720345	0.191467310472628	0.362637529155958	30.1418439716312	42.5096924269837
Prr3	76.4129016380601	-0.198652889203753	0.20519914357236	0.930530634330353	0.334725078035367	0.521318973691041	28.9007092198582	40.9072111656759
Prr36	4.24478682511707	-0.878351209241984	0.668536570857269	2.32398659832563	0.127393161596332	0.277655724581297	1.24113475177305	3.59524424915999
Prr5	10.1201887767893	-3.29218250656454	1.12799101821846	6.4464243348242	0.0111175872282444	0.0559795885335699	0.177304964539007	4.14835874903076
Prr5l	14.5957707362868	-3.98129026908332	1.4466326536453	5.48188760589574	0.0192144992555043	0.0795914990298593	0.177304964539007	11.7084517963298
Prr7	24.7869689894895	0.711291362388099	0.52237549089745	2.16891998424376	0.140825105714207	0.296451578187999	21.2765957446809	17.7901266477126
Prrc1	6.76125397833108	-0.439901802620048	0.528842520504967	0.94851295099204	0.330098101876721	0.516543160662527	2.30496453900709	3.81235461359524
Prrc2a	20.4961891198224	-0.0212633381565662	0.206343960321839	0.0134608569740067	0.907635951420842	0.960772245733599	9.39716312056738	13.4763504781597
Prrc2b	71.9467228295663	0.0582607400282306	0.150357248600245	0.148883862003458	0.699604269579712	0.826178058658681	29.4326241134752	37.3171362109072
Prrc2c	100.777289801747	-0.210363906996123	0.0885217461263241	5.92665516705324	0.0149135230807421	0.0675485391824179	35.1063829787234	46.4435254587749
Prrg3	2.9234455081321	-2.09026230008589	0.861114007630124	8.0765842824228	0.00448408867073003	0.0300672161564263	0	2.39338330317912
Prrt1	29.5547203840739	0.688205740439102	0.337578166228176	4.51338061379579	0.0336307080545942	0.115355071150992	21.9858156028369	20.3980356681313
Prrt2	28.213512571453	0.195019874712858	0.420178801903646	0.221422948209693	0.637957835625098	0.782775695687492	15.0709219858156	18.3432411475834
Prrt3	29.2278770091999	0.108934413883732	0.556455428362866	0.0394817072751721	0.842497390017145	0.921392241686432	14.1843971631206	16.5805117601447
Prrt4	5.10718484686621	-1.95776063204036	0.859805775233447	5.93482093064392	0.0148445770097818	0.0674061695411679	0.531914893617021	5.47945205479452
Prrx1	43.0774539067021	-20.0452455996091	1.67244670644671	5.51901087667432	0.0188108920033233	0.0786057806039203	0	9.02817265443267
Prss12	3.86835050506683	-2.03594931640205	1.13082530932904	3.70124824018671	0.0543717777345317	0.157905384517418	0.177304964539007	1.21478418195916
Prss48	8.82706950157517	-1.91067897891624	0.927145550421253	4.26072830203725	0.0390031962054308	0.126503920028857	1.24113475177305	4.68338071853192
Prss53	6.20480631076364	-0.202496106359988	0.399499136530044	0.378120958940031	0.538610586784806	0.703859112787459	2.65957446808511	5.03747738433704
Prtfdc1	79.1589124264927	-5.91435404702728	1.03637348631018	19.6951576157314	9.08312382308365e-06	0.000285618828616865	0.354609929078014	28.0279141897131
Prtg	25.164922996806	-4.02479735940386	1.05469716166455	10.5533544684512	0.00115977416059193	0.011549991600891	0.709219858156028	13.1739467562678
Prtn3	2.9398429630618	1.30224566515374	0.555060710805342	4.69223422130085	0.0302992257243961	0.107262499623263	2.65957446808511	2.16593434996123
Prune1	15.5146738703839	-0.142171489906619	0.322780049131204	0.22133705512374	0.638023032536876	0.782779331179167	6.02836879432624	7.59627810803825
Prune2	60.8413127179927	0.141218114075236	0.37541699448793	0.146906446374942	0.701509373691206	0.827185235050904	26.7730496453901	27.1181183768416
Prxl2a	13.5224022530401	-1.78082495756542	0.586450694615453	9.25951302500971	0.00234275307053131	0.0189219957049109	1.77304964539007	9.39519255621608
Prxl2c	42.7606859077513	-0.188666586308142	0.273113906986375	0.486434761592818	0.485522000735081	0.658354433510764	18.9716312056738	23.1920392866374
Psap	108.906257407524	-0.666831976888491	0.402627927067031	2.5194639290462	0.112448805680248	0.255682570044342	26.5957446808511	45.0710777978806
Psat1	17.0129941790989	-2.56890089608271	1.0762032927572	4.44605388539946	0.0349819924498853	0.118387685047902	1.24113475177305	13.0602222796588
Psd	25.6457632680148	0.164339463342528	0.483958605355092	0.117736082843294	0.731502980334889	0.848943023311703	13.6524822695035	18.2114241406048
Psd2	40.7732185989089	-3.32980252367834	0.887826087379297	9.5659549949803	0.00198219056405741	0.0167553715824692	1.59574468085106	13.6701990178341
Psd3	285.426066486214	0.83628444572482	0.389329881074582	5.52108861244574	0.0187885632053881	0.0785668517676844	84.0425531914894	72.1736882915482
Psen1	59.4131707946544	-0.188575550827942	0.16027691538603	1.38381788696711	0.239451891337673	0.419861404223618	20.9219858156028	31.4732489015249
Psen2	22.6674009941142	-0.48119615477669	0.402898802088872	1.44601484085979	0.229168482985284	0.408167824835586	8.68794326241135	16.0041354355131
Psenen	25.3058374032348	-0.376243787060446	0.232559729259147	2.77297453887093	0.095867860795158	0.229681133920285	9.21985815602837	16.518480227449
Psip1	116.635895969169	0.56234461110624	0.232457455174965	6.34913361812505	0.011743863768575	0.0579499091726701	55.4964539007092	49.9715688808478
Psma1	27.5860408141141	-0.217908618117941	0.202770744891212	1.19505837368877	0.274311591867884	0.458571398526614	10.6382978723404	17.1775652623417
Psma2	14.6897789251517	-0.491100518556654	0.278628508781598	3.49908858753088	0.061402612504232	0.171312752054629	5.31914893617021	10.4212974928922
Psma4	13.663259592735	-1.11813789446297	0.371571997612899	10.7696873102097	0.00103175938774536	0.0106722611669911	3.19148936170213	9.62522615662962
Psma5	26.6978327883815	-0.394659324802482	0.203851290810504	3.98693415715047	0.0458544270599423	0.140775441435185	10.6382978723404	18.4569656241923
Psma6	12.3352862820945	0.183548719662611	0.254385700940849	0.467826158955859	0.493988940570292	0.665316724969819	6.91489361702128	8.70509175497545
Psma7	49.476414243555	-0.260983351441094	0.185292710539492	2.03045210815276	0.154174738015876	0.315763695451643	18.4397163120567	27.3093822693202
Psmb1	31.7122611046192	-0.0776168151865118	0.167399596929458	0.217676763974055	0.640815837880711	0.784724520822615	13.6524822695035	20.5298526751098
Psmb10	11.5658249770846	-0.141792330041651	0.369015280246702	0.184650553956885	0.667406718398722	0.803793710229554	4.43262411347518	7.27319720858103
Psmb2	75.9559968132282	-0.366277489735109	0.149338466646413	6.14135493528261	0.013205608803642	0.0627977873467709	25	38.9661411217369
Psmb3	15.3073113663192	0.130282971115525	0.239642900004344	0.256573444232004	0.612484078383839	0.764344154966953	6.73758865248227	9.19875936934608
Psmb4	4.17850691266642	-1.20847966550702	0.59970980229274	6.35175473173501	0.0117265252306881	0.0579499091726701	0.709219858156028	3.05505298526751
Psmb5	14.7814634575458	-0.269632039490731	0.259467371095768	1.18720781062223	0.275893498327081	0.459627605557354	6.20567375886525	10.3256655466529
Psmb6	4.01073929939678	0.222094909621029	0.428410083222944	0.116240228540391	0.733148591254494	0.850211801357962	2.30496453900709	2.86120444559318
Psmb7	37.0186055719355	-0.191061038991987	0.147096524598244	1.76239338295113	0.18432626634162	0.354124908820054	15.6028368794326	23.0679762212458
Psmc1	30.1019777362248	-0.192842767567354	0.189333709686433	1.07969249701478	0.298766356687373	0.485263847419134	12.2340425531915	18.9997415352804
Psmc2	17.7008293688901	0.156674087957876	0.186947200912273	0.665716536357763	0.414549015578348	0.597096185358864	9.9290780141844	12.243473765831
Psmc3	10.832576930498	-0.0751878244703906	0.264049914034879	0.105959972691835	0.744791381338685	0.856775744876347	5.14184397163121	8.17265443266994
Psmc4	9.46264432750281	0.249785901318118	0.256546761064094	0.835518443670139	0.360681651827207	0.547310147989216	6.02836879432624	6.89842336521065
Psmc5	10.4892274902777	-0.546797239312958	0.34904925656878	2.91995045231931	0.0874905503952022	0.215564376664222	3.19148936170213	6.90100801240631
Psmc6	34.8560905320717	-0.23502169768278	0.181769002431547	1.73473288849425	0.187807590805832	0.358295749606515	14.0070921985816	21.5016800206772
Psmd1	73.9651420540669	-0.0792191490949335	0.102000312747633	0.614166667551217	0.433223285542877	0.61394172599357	27.3049645390071	36.9888860170587
Psmd11	77.1248530243218	-0.075390003162925	0.167432647250788	0.205348165802434	0.650438156804962	0.791755650468674	29.9645390070922	38.0563453088653
Psmd12	43.9522766610853	-0.213303525917297	0.169688159651217	1.61988653504329	0.203107609370382	0.376298057248587	16.3120567375887	24.4119927629879
Psmd13	21.5106491395268	-0.385365965842743	0.224767063786902	3.18258737803853	0.0744267903979002	0.193657461651797	9.04255319148936	15.9421039028173
Psmd14	90.0085751445983	-0.013125381026393	0.0879221898613472	0.0223520961039867	0.881154237868866	0.944211791098534	35.4609929078014	42.8922202119411
Psmd2	10.7609250891586	-0.299151859374582	0.292143070086664	1.22807467520022	0.267781794889192	0.45149590028368	3.90070921985816	7.55750840010339
Psmd3	11.8005236306345	-0.327552031024816	0.286157806817351	1.48648134953544	0.222763201871283	0.400846288002432	5.14184397163121	8.77229258206255
Psmd4	40.5166559576372	-0.0526449200899482	0.159123640987137	0.110424315204909	0.739661575205617	0.853938293378505	17.3758865248227	24.1742052209873
Psmd5	21.9775719820835	0.0363785218272284	0.200065606245371	0.0299487405839045	0.862606589107785	0.932623694859513	9.75177304964539	13.6443525458775
Psmd6	30.8786569723145	-0.202099532414066	0.1809422531963	1.28474992307201	0.257017732005937	0.440072016494783	12.7659574468085	20.3696045489791
Psmd7	16.6696307181778	0.0442715085812332	0.23043390260534	0.0299549433373159	0.862592503394143	0.932623694859513	8.68794326241135	11.7498061514603
Psmd8	13.5043657261082	-0.282693915158459	0.256850556640523	1.36182035439083	0.243222247300167	0.423777452076673	5.85106382978723	10.0025846471957
Psme2	8.29019579647148	-0.607531498561431	0.417423220449661	2.5862253486946	0.107796957746878	0.248460504099605	2.4822695035461	5.23391057120703
Psme3	32.1917699202243	-0.185231587438195	0.264693594098153	0.484866181819143	0.48622636498882	0.658954338845963	12.7659574468085	20.3334194882399
Psme3ip1	17.6587266097861	0.148773612604009	0.219458300544571	0.447928983127781	0.503320091517151	0.6738435456203	10.2836879432624	12.5174463685707
Psme4	230.224489170358	0.0147919268402599	0.151515769969082	0.00968403496040082	0.921608723871044	0.968645763041088	67.0212765957447	68.648229516671
Psmf1	17.6846299825515	-0.383144636680849	0.262982591192602	2.29569017727897	0.129733531690525	0.281052077437725	6.73758865248227	11.6645127940036
Psmg1	7.23569964927001	-0.31912844229356	0.363861455547432	1.02118435480634	0.312238241516882	0.498898958561909	2.83687943262411	5.14086327216335
Psmg2	39.4516279383662	0.0917768657847647	0.152860055261003	0.356383528490028	0.550521623812251	0.715088101004597	19.5035460992908	22.6415094339623
Psmg3	7.70469804179146	-0.55096171052877	0.409026786677995	2.35801999998171	0.124640298652928	0.274125839562253	2.30496453900709	5.10209356422848
Psmg4	9.85975360436997	0.143359112168033	0.285582387839087	0.186515430092641	0.665832758395041	0.803342391855427	5.31914893617021	7.08710261049367
Pspc1	184.425189530567	0.0138108516218065	0.101606421970505	0.0184447682304381	0.89197028594065	0.951505576843482	55.6737588652482	60.664254329284
Psph	11.7308209306634	-0.660789896056359	0.340086694835001	4.32763015388775	0.037498419972472	0.123121224683795	4.07801418439716	8.88084776428018
Pstk	35.6091036488869	-1.21713833952424	0.293813649854432	17.8540165454812	2.38515298925128e-05	0.000625009464558388	7.4468085106383	20.1163091238046
Pstpip1	7.28248617017141	-3.36467116289879	1.23434968645111	6.55988300206673	0.0104303223769855	0.0534825091144407	0	2.20211941070044
Pstpip2	9.04915947121966	-2.73583263552034	0.921869489097544	8.71666626937065	0.00315314093877869	0.0234121645383462	0.354609929078014	8.54742827604032
Ptafr	0.192937945650578	0.946414077810028	0.929782610033364	-0.502742884730168	1	1	0	2.11941070043939
Ptar1	40.7788930052783	-0.0861483342822446	0.34008689658866	0.0644990619862256	0.799521318920861	0.893570534782062	17.5531914893617	19.1884207805635
Ptbp1	14.5714268962811	0.0024539199405829	0.282231365798787	-0.000500280420283161	1	1	6.91489361702128	9.22460584130266
Ptbp2	199.485272844464	0.213182209398416	0.0995802370812539	4.63245501105416	0.0313726418517778	0.109808581849178	63.2978723404255	65.9162574308607
Ptbp3	86.9655142824639	0.298908674821598	0.497956112317355	0.368471955524683	0.54383836364498	0.709070067163529	35.4609929078014	32.8301886792453
Ptcd1	12.3360573572015	-0.52395732956649	0.348302515889567	2.50599008015979	0.11341418771691	0.257309461237967	4.43262411347518	8.8239855259757
Ptcd2	11.0226133368142	-0.292490156522846	0.314166473809878	1.01973160539615	0.312582681557172	0.499068922140912	4.43262411347518	7.43344533471181
Ptcd3	62.1697657005968	-0.15529950978116	0.127363577899275	1.49934441854373	0.220772261388511	0.398746913231576	23.758865248227	34.9831997932282
Ptch1	43.00882689509	-0.490791797064008	0.393950002086346	1.47862226117559	0.223990206785327	0.402197440531845	13.6524822695035	24.4404238821401
Ptch2	7.51021293479256	-0.551723645095574	0.590831047229831	1.05319511163395	0.304772369893213	0.491464983143184	2.4822695035461	4.96769191005428
Ptchd1	36.3887099840582	-1.8778079409308	0.725895965419838	5.3526777781783	0.0206904708608715	0.0835993390581566	4.43262411347518	20.9382269320238
Ptchd4	158.936552808941	-2.04624456364823	0.802036750786686	4.68668291684253	0.0303972742322761	0.107488590186553	14.8936170212766	25.2649263375549
Ptdss1	48.007393780918	-0.226681834605031	0.199367535834997	1.28224849569733	0.257481383830599	0.440421489936784	18.4397163120567	27.8883432411476
Ptdss2	37.5126299778224	0.0553335277140406	0.210916222455095	0.0684815359402364	0.793560627805698	0.890401924758258	18.4397163120567	22.3391057120703
Pten	125.388948460644	-0.359452402922916	0.201249454413243	2.99599290755668	0.083470730288749	0.208998844116788	34.5744680851064	45.6526234169036
Pter	6.72112116630695	-2.43494657471273	1.11747013996583	4.64849930491846	0.0310807080579754	0.109290787238808	0.531914893617021	2.71129490824502
Ptgds	7.80128843823127	-0.353164707034346	1.21023340773229	0.157496285205184	0.691472165271522	0.819951687349418	1.77304964539007	24.1509433962264
Ptges2	11.1113313626613	-0.131276325888639	0.301331183315074	0.231910710308739	0.630110670675853	0.777317773220957	5.49645390070922	8.00465236495218
Ptges3	46.3497480843463	0.130509628938521	0.18192682855661	0.51156739786552	0.474461127638088	0.648882468569302	21.9858156028369	25.9627810803825
Ptges3l	3.4681574005683	-1.07033498537725	0.761710973627612	2.8088033606399	0.0937482814199452	0.226067078930228	0.531914893617021	2.47350736624451
Ptgfrn	16.8276396341615	0.235041248448949	0.52923425266938	0.184968263185965	0.667137907390165	0.803793710229554	8.68794326241135	11.1165675885242
Ptgr2	13.9693694513663	-0.655247377948079	0.596437438183006	1.25697846052367	0.262223802621088	0.445168172407619	4.07801418439716	7.18531920392866
Ptgs1	0.532499860327013	0.336471820468171	0.94264683448587	-0.413631524639527	1	1	0	2.05996381493926
Ptgs2	2.64441531135342	-1.53335070103196	1.00835796132192	3.50661556001819	0.0611242022045645	0.170773037611953	0	1.7756526234169
Pth2r	5.10259708005542	-2.38668891044509	1.13713313764858	4.61776233902719	0.0316424914819644	0.110249101900318	0.177304964539007	1.7756526234169
Pthlh	1.24570159834305	-0.964607119968181	2.10916165188811	0.480313991976004	0.48828012558399	0.660598840442662	0	0.834841044197467
Ptk2	283.019755089389	-0.131351514040225	0.26627772701951	0.234087996342623	0.628509069353427	0.776179388741032	66.3120567375886	74.4817782372706
Ptk2b	123.21730662328	-0.556885818226096	0.741332136424861	0.510937545628849	0.474733281183992	0.649042957688288	33.5106382978723	44.6368570690101
Ptk7	15.8635424290942	-0.453162188657222	0.376067333194562	1.56991904839913	0.21021877023301	0.385240080678763	5.14184397163121	9.93021452571724
Ptma	21.9448448318854	0.06700779123392	0.401948005884625	0.0233454572387473	0.878562146793826	0.942638802556746	11.7021276595745	14.1095890410959
Ptms	31.042049090379	0.565291766882722	0.204141389050253	7.72845335722309	0.0054357292063221	0.0342258304992705	19.1489361702128	19.1754975445852
Ptn	147.050454297449	-2.80067728349942	0.654255240055086	11.2988618170941	0.00077554619368956	0.00871744416821026	7.26950354609929	38.4647195657793
Ptov1	30.8443031686638	0.327810044645612	0.167401082860785	3.71027050302496	0.0540786262099182	0.157323397777031	18.2624113475177	19.9147066425433
Ptp4a1	10.2134354767011	-0.316268950298009	0.463072510054868	0.569160623389962	0.450592655178151	0.62895954020983	5.31914893617021	8.44662703540967
Ptp4a2	73.981815739467	0.120348446656634	0.195066321030851	0.374427805852292	0.540600571787782	0.705679038535346	28.1914893617021	34.0966658051176
Ptp4a3	23.2252684735097	-0.487337118009749	0.456145136371987	1.14455613811947	0.28469164702792	0.469154201726909	8.33333333333333	17.4463685706901
Ptpa	35.6551049735089	-0.698120550395456	0.204696464914639	12.6735885031511	0.000370857074224196	0.00503213916319497	10.6382978723404	21.5998966141122
Ptpdc1	8.71786130721631	1.44465142458454	0.432548319600098	12.6578817881518	0.000373985689056031	0.00506350053492654	10.1063829787234	6.92685448436288
Ptpmt1	30.2781536121696	-0.112284371039208	0.240549320144416	0.225845423517512	0.634621643697083	0.78050953695335	14.5390070921986	19.4675626776945
Ptpn1	55.7604025477097	-0.210515912864331	0.271759735432835	0.587413853088037	0.443420911723972	0.623102609679132	20.3900709219858	28.5034892737141
Ptpn11	51.3921770986652	-0.934727958213133	0.430779145536784	4.25069417204963	0.0392342901172786	0.126861094529507	14.1843971631206	35.81545619023
Ptpn12	63.53048757277	0.122924002004228	0.180248032210651	0.468304468256747	0.493768228242738	0.665233159258479	25.886524822695	28.7335228741277
Ptpn13	31.4549682006195	-3.99357188473941	0.916602129137461	15.1948848430357	9.69657223972388e-05	0.00182823750427765	0.709219858156028	8.67407598862755
Ptpn14	11.7262227445697	2.5029570469233	1.03590323077433	9.07870496419059	0.00258603115236485	0.0202798819075627	20.5673758865248	1.98500904626518
Ptpn18	17.0369512951961	-3.65666140092658	0.994366223460108	7.8769816524574	0.00500679761374649	0.0324615981369605	0.354609929078014	7.15688808477643
Ptpn2	45.1088263538631	0.15318745631601	0.172415942056071	0.795989142895678	0.372295261857527	0.559198686845472	23.5815602836879	25.8697337813388
Ptpn21	4.76819032814304	0.225965654772452	0.665800091525954	0.00244969013442642	0.96052534413781	0.995344190028454	2.12765957446809	2.36236753683122
Ptpn23	24.5812619978947	-0.944057956496132	0.319926914387244	9.20935747864496	0.00240781185874408	0.0192533105907712	7.09219858156028	16.9242698371672
Ptpn3	6.6524767134216	-2.76909492702338	1.21808439936689	4.85513218443543	0.027564001570276	0.100784887136899	0.177304964539007	2.64926337554924
Ptpn4	154.796046089023	-0.606715816093153	0.254516449825128	5.3110397269952	0.0211907061642436	0.0849113418712507	37.0567375886525	55.5647454122512
Ptpn5	136.250619186916	1.10724611408003	0.639066303020259	3.76514248538842	0.052331399337713	0.154187008870872	69.3262411347518	43.9777720341173
Ptpn7	2.55176665331328	-1.60555509125361	0.789365459514545	5.85749203439627	0.0155108800979858	0.0694389219934816	0.177304964539007	2.48384595502714
Ptpn9	161.756238770309	-1.08345626635369	0.24345628346133	17.5466634155534	2.80342282331391e-05	0.00071235257114429	26.9503546099291	47.6298785215818
Ptpra	171.609005556362	-0.275192946160787	0.159709131931188	2.91296085091267	0.0878704203454923	0.216119309171999	48.4042553191489	64.18454380977
Ptprb	20.4322613041849	-1.43456783482079	0.992428717793442	1.7641925511424	0.184102432661538	0.353808813782215	1.95035460992908	5.07883173946756
Ptprc	0.228992965152576	1.34079007482633	1.16801045357377	0.342334516537875	0.558484784397899	0.721658271846803	0.177304964539007	2.56913931248385
Ptprd	2408.81842265113	-0.427740955256194	0.614553075109913	0.445581524240424	0.504440721058977	0.674769264009339	98.4042553191489	90.286895838718
Ptpre	113.530825383758	-5.78833147207921	0.81376558148488	34.2851367353819	4.76003272206225e-09	4.60551473677684e-07	0.709219858156028	39.7983975187387
Ptprf	38.5150652440093	-2.20073034872669	0.463707737140205	20.0031692500613	7.73139178151561e-06	0.000249988292616718	4.60992907801418	23.2850865856811
Ptprg	658.5372278201	-0.322146826676949	0.56619754175269	0.302599350605533	0.582257431692311	0.739611591176115	66.4893617021277	48.723184285345
Ptprj	157.792913628878	-0.497376526713209	0.337755384846819	2.02668152502952	0.154557762392095	0.316359240906065	41.3120567375887	47.469630395451
Ptprm	361.639957593498	-2.42016495997786	0.393632473503956	25.0797958460789	5.50061835629059e-07	2.86335823712789e-05	19.6808510638298	60.5970535021969
Ptprn	83.1821138389151	-0.235101803790762	0.527180355324202	0.196270238735906	0.657748396425751	0.796739799875151	25.531914893617	33.9570948565521
Ptprn2	532.351697099023	0.352546960208175	0.628296114806848	0.337778841631007	0.561114131059671	0.723693308201463	92.9078014184397	59.4081157921944
Ptpro	135.876384026481	2.74190608130832	0.480076394728925	56.0372922572926	7.11093413738487e-14	1.78882659160054e-11	91.1347517730496	27.9296975962781
Ptprr	96.3934504244459	0.559843571492316	0.68229925596629	0.746957721278704	0.387441146875214	0.572110207254807	40.4255319148936	33.3419488239855
Ptprs	246.886823525437	-0.256961411223151	0.401233301879631	0.390318877495019	0.532131833837215	0.698877958233736	58.3333333333333	57.0328250193849
Ptprt	767.026883383436	-0.700938928494104	0.565240720426609	1.34570318648002	0.24603069845575	0.426764516699675	75	63.4996123029207
Ptpru	10.950852872615	-3.43973932548214	1.23329520482354	6.07723323314963	0.0136935072357363	0.0643395345577482	0.177304964539007	3.29542517446369
Ptprv	2.46154971006356	-1.95442548774371	1.1651678859611	3.6021828099698	0.0577037584351852	0.164916581140141	0	2.84311191522357
Ptrh2	7.26582267546253	-0.27990425663206	0.38155860221522	0.684165300747736	0.408156097250325	0.591746905906226	3.01418439716312	5.79736365986043
Ptrhd1	1.83229168805769	-0.57598944400545	0.652231072602194	1.62638024503002	0.20220444342364	0.375343490168616	0.531914893617021	1.67226673559059
Pts	5.38980338559031	-1.93663724710815	0.716192982468278	9.97618616476507	0.0015857780463573	0.0142572668099229	0.531914893617021	4.05014215559576
Pttg1ip	37.3149320975325	-0.379764082538217	0.231199521370028	2.75997984861419	0.0966494547227146	0.230893986989991	13.4751773049645	22.6466787283536
Puf60	33.2442908171939	-0.396017798568068	0.239863754931398	2.75087478897137	0.0972012344451546	0.2316856186031	12.0567375886525	22.2925820625485
Pum1	128.453922509542	0.148986600594871	0.0917641026307184	2.60543460827739	0.106497958347679	0.246192119113602	49.468085106383	53.9545102093564
Pum2	129.138153802229	0.0645352452993903	0.147252792588097	0.193339412075602	0.660151666195446	0.798377981965275	47.8723404255319	52.9490824502455
Pum3	21.9844970255847	-0.21277208306694	0.209982465426401	1.07220627611457	0.300447631565619	0.486988441988705	9.57446808510638	15.3786508141639
Purb	39.3145335485518	-0.0258821958220883	0.170035165428407	0.0231914981975478	0.878960143241317	0.9427980076646	17.3758865248227	24.0682346859654
Pus1	9.89301068884408	-1.11900034133713	0.426098197287411	8.96240796680877	0.0027559141673274	0.021253150457783	2.12765957446809	6.33755492375291
Pus3	7.31246964420675	-0.257684345321131	0.368152829401734	0.643365758734376	0.422494628699697	0.604497490590922	2.65957446808511	5.13827862496769
Pus7	43.3242862932422	-0.0853911523093854	0.282691697389218	0.0900274418220306	0.76414227193179	0.870280830890805	17.1985815602837	24.3163608167485
Pus7l	6.61767243137514	-1.94288826051694	0.697760584574779	9.48103676959647	0.00207606610940907	0.0172703436006265	0.531914893617021	3.95192556216077
Pvr	7.15576394714318	-2.92633537559941	0.847492654048497	13.117948916861	0.000292480067319465	0.00426776599390282	0.177304964539007	3.50219695011631
Pwp1	7.45555670641658	-0.223020556504259	0.341040245373198	0.571850445363339	0.449524534264909	0.62816759148226	3.01418439716312	5.23391057120703
Pwp2	6.17499614785719	-0.662666281817207	0.420350391333792	3.27636722559191	0.0702843405921454	0.186960578834677	2.12765957446809	4.99612302920651
Pwwp2a	77.792049778267	-0.0947252640973001	0.169979570209772	0.312017557487252	0.576444762376752	0.734936452055215	30.4964539007092	38.7412768157147
Pwwp2b	4.54946798329203	-2.00701153575908	0.787664350016576	8.38063661430726	0.00379239564424518	0.0266961823612738	0.354609929078014	3.88472473507366
Pwwp3a	10.4041752163834	-0.389066119583366	0.350266677957163	1.50866167974777	0.219343415789025	0.396678861796457	3.36879432624113	6.19539932799173
Pxdc1	5.00389765504596	-2.70496547541522	1.34187110790177	4.2160755005516	0.0400426739925516	0.128944381330854	0	1.58180408374257
Pxdn	21.4933410923684	0.705896025189163	0.55393208396663	1.85862206127945	0.17278391840973	0.339468310802496	16.1347517730496	14.357715171879
Pxk	100.956990846517	-0.676269294620653	0.322193371675966	4.0853766911323	0.0432558085188004	0.135188024769683	27.6595744680851	47.1439648487981
Pxmp2	22.0726041604374	-1.28392074490026	0.533106250073606	5.30516451144013	0.021262291610703	0.0851168376446285	4.25531914893617	12.9697596278108
Pxmp4	18.0598379232384	-1.08477490116175	0.30292325603855	15.4876201868515	8.30473892336629e-05	0.00163469493236465	4.43262411347518	12.817265443267
Pxn	26.6282146033348	-0.903673557317623	0.412712838828823	4.69568294706391	0.0302384795365411	0.107168102454386	6.73758865248227	12.5510467821142
Pxylp1	3.76324607566245	1.85890728272688	0.534402821296762	13.2071839731512	0.000278878078545159	0.0041218900962879	5.67375886524823	2.18661152752649
Pycard	11.3041384444052	-1.83623005036776	0.813208592718801	5.06135003266445	0.0244651729243012	0.0927350967199028	1.95035460992908	4.00361850607392
Pycr2	14.4641595748424	-0.285364908969356	0.257174318008913	1.37315941624422	0.241269793174331	0.421895100590398	6.20567375886525	10.860687516154
Pycr3	30.4667440560204	-0.371787723422936	0.199525110219252	3.6211247576623	0.057050291099419	0.163494773626906	11.5248226950355	19.4649780304988
Pygb	26.2003651227689	-2.34260573445019	0.633746928314694	11.707290573627	0.000622557001043664	0.00745054420468812	2.4822695035461	10.9614887567847
Pygl	4.80978565761151	0.269461556254855	0.585616682691138	0.0867116985979237	0.768399928837327	0.873153338595708	2.83687943262411	3.87697079348669
Pygm	1.33637952451779	-0.322856302925342	1.55228747294329	0.169982656604532	0.68012722176116	0.812175087374145	0.177304964539007	1.941070043939
Pygo1	26.8224740616907	0.663204830347882	0.476473512418114	2.10037482515145	0.147263034244887	0.306211678745609	16.6666666666667	12.1555957611786
Pygo2	12.9938209515355	-0.0133978202598924	0.26473541161246	0.00575490647622701	0.939529605432724	0.980778768124558	6.20567375886525	9.16774360299819
Pym1	31.187395268488	0.220860517505222	0.222440625807179	0.986797960388571	0.320526242234695	0.507062296150022	16.3120567375887	19.6174722150426
Pyroxd1	18.0085824507414	0.0410901947532554	0.215892925648637	0.0300086766513914	0.862470544256097	0.932623694859513	9.04255319148936	11.7653140346343
Pyroxd2	7.32710067440841	-1.5408970896294	0.89017819621322	3.1438746383069	0.0762125571477695	0.196930503625406	1.06382978723404	3.53838201085552
Pyurf	6.66086274717188	-0.174064022118929	0.464394716677693	0.214330979366423	0.643393799266301	0.786530373149756	3.01418439716312	4.95218402688033
Qars1	6.15859848688151	-0.259429965441568	0.418396764304574	0.54041881882199	0.462259206180948	0.637936375137346	2.4822695035461	4.30602222796588
Qdpr	4.40798434983112	-0.0261825236071376	0.674043358718891	0.0134466242469671	0.907684575930383	0.960772245733599	1.77304964539007	8.44921168260533
Qk	762.951106988016	-0.899396144664665	0.614014241729296	1.81744644198102	0.177617534641504	0.346073756661383	82.2695035460993	75.0271387955544
Qpct	4.95703003797417	0.730690346949862	0.655438219450498	1.04889943163153	0.30576069383738	0.491797699115929	3.01418439716312	3.0188679245283
Qpctl	10.9395596097937	-0.821027034554269	0.322570907597862	8.05293413933168	0.00454300167890006	0.0303236257198917	3.54609929078014	8.67924528301887
Qrfpr	2.92255754691008	-1.62031575413495	1.19219785048992	2.15638969015299	0.141977935041784	0.298179740683846	0.177304964539007	1.28715430343758
Qrich1	94.0572814609932	0.0489189157123944	0.144139005937206	0.115944813996066	0.733474976668408	0.850211801357962	38.1205673758865	45.2571723959679
Qrsl1	19.0304850707973	0.0598468899159083	0.27731267746271	0.0410691628659379	0.839404478501957	0.919288596482161	9.57446808510638	13.2127164642026
Qser1	75.800317972988	-0.0987519047593183	0.180412032570933	0.295804105458274	0.58652490607103	0.74323093578092	27.1276595744681	33.4453347118118
Qsox1	16.3387257289138	-0.512636485392066	0.401745587876032	1.70946520346206	0.191054772317118	0.362099896818354	4.60992907801418	8.96872576893254
Qsox2	22.4717278395937	-0.18993468186067	0.292215249097547	0.432389226591681	0.510818913968405	0.680406682187292	9.75177304964539	16.1049366761437
Qtrt1	10.3458699564632	-0.0671291282918079	0.331976040322139	0.063788361586262	0.800605477202214	0.89388431972651	4.78723404255319	8.44145774101835
Qtrt2	19.2467296690204	-0.648417368163264	0.279760914008527	5.96683291932595	0.0145774394223619	0.066832597883896	6.02836879432624	12.9516670974412
R3hcc1	8.6790230750473	-0.145775645420025	0.344253413509214	0.255584712355585	0.613169874353836	0.764820575131153	3.72340425531915	5.77927112949082
R3hcc1l	36.2236591417291	-0.357874009734055	0.240122424663666	2.21029120815956	0.137092790332515	0.291374301588776	13.1205673758865	19.4649780304988
R3hdm1	323.205978634839	0.400247849763602	0.274552722920075	2.34342850174744	0.12581238101127	0.275595285329111	81.3829787234042	70.2507107779788
R3hdm2	213.28559503711	-0.0745709757566067	0.148935339015362	0.247416185012753	0.618900325876692	0.769412442907172	61.5248226950355	60.9769966399586
R3hdm4	22.3674585563886	-0.527926676262727	0.329234330308887	2.51498513310219	0.112768696817859	0.256214716144332	7.4468085106383	16.60118893771
Rab10	128.392580869963	-0.614520266111435	0.220237287798633	7.31648287970734	0.00683249973539327	0.0400395217667577	34.5744680851064	53.9054019126389
Rab11a	23.0039622771304	-0.267532466555747	0.251694651149497	1.17748292327951	0.277869018656717	0.462000861422892	9.04255319148936	13.8046006720083
Rab11b	31.3691106510949	-0.185595736956444	0.179439898482789	1.10190400661133	0.293848633872588	0.479629913943603	12.7659574468085	19.0617730679762
Rab11fip2	45.7387990338292	-0.0432034235161569	0.150562969646927	0.083171785512377	0.773044249360858	0.876451286142137	20.0354609929078	26.3840785732747
Rab11fip3	137.007979781674	-0.167259883762374	0.202537979275371	0.682844073102615	0.408609094843251	0.592014466943639	46.0992907801418	52.3882140087878
Rab11fip4	86.8400296584191	-0.0429394463807393	0.358082047105637	0.0146740682969266	0.90358286473818	0.95813651630819	33.1560283687943	41.8221762729387
Rab11fip5	12.5007203413465	-1.73897491521211	0.5431747383844	11.1314575311895	0.000848758709231914	0.00925102863493848	1.59574468085106	8.51641250969243
Rab12	64.6780108386803	0.0404660810755273	0.15601946575514	0.0657795313832139	0.797583922925513	0.892419988649955	25.886524822695	33.308348410442
Rab14	97.6413497794411	0.319561823545167	0.100637912331434	9.77044864487516	0.00177339173850403	0.0154821412673964	42.7304964539007	45.4329284052727
Rab15	38.4757537220846	0.789579658648997	0.643924991911468	1.80025708153039	0.179681418082887	0.348446773851539	30.1418439716312	23.2437322305505
Rab18	27.0884654387149	-0.307903210030967	0.215117438428655	2.1503603506161	0.142536432178656	0.299041030810896	10.9929078014184	17.7487722925821
Rab1a	47.7208957458576	-0.24911863746135	0.18199184127697	1.91952581065607	0.165908944106576	0.330818436742631	17.1985815602837	26.1359524424916
Rab1b	5.7662475112304	-0.249666445778449	0.380673231933672	0.599772932051337	0.438664675904486	0.618625887826733	2.65957446808511	4.57741018350995
Rab21	22.6479851619725	-0.464605191081626	0.230470284304552	4.36620607733209	0.0366585244034641	0.121627781573931	7.80141843971631	14.6911346601189
Rab22a	13.8284057691339	-0.662456943905921	0.370515433889897	3.59150176846481	0.0580757383701508	0.165640960820806	3.36879432624113	9.34091496510726
Rab23	29.981607392149	-0.172481082764628	0.2182508058829	0.607807829594663	0.435614396925897	0.615981774540071	11.5248226950355	17.0276557249935
Rab24	28.3110592987896	-0.58791370297578	0.274445271598784	4.65814712998008	0.0309065264727925	0.108921908090441	9.39716312056738	18.5086585681055
Rab26	43.2362124205142	-1.25881833239643	0.66528631524219	3.05375068961462	0.0805509206366583	0.203980165042861	9.04255319148936	25.7818557766865
Rab27a	12.5142695868382	0.0151781434260836	0.54491590506037	0.000951157849272022	0.975396464633693	1	5.14184397163121	5.51822176272939
Rab27b	105.835604839145	-2.02069607074555	0.612680121193259	7.28974083409503	0.00693494795793357	0.0405188303022515	9.21985815602837	37.8831739467563
Rab28	75.3598783803475	-0.127757807359975	0.125339581732757	1.05222662609322	0.304994831677725	0.491634626790008	29.7872340425532	39.4003618506074
Rab29	5.09364090123839	-1.42682830014421	0.756100780071156	3.95113963591439	0.0468396362746279	0.143061876220644	0.709219858156028	2.7862496769191
Rab2a	87.1118007194727	-0.246753490634807	0.149735287601872	2.70661779611692	0.0999326613613077	0.236091850977184	31.0283687943262	43.0989919875937
Rab2b	50.1758134767253	-0.209187646189101	0.189317861191539	1.22678679700925	0.268032840824702	0.451757201520548	17.7304964539007	26.6787283535797
Rab30	96.8836730036455	-0.158256830301444	0.240390607606836	0.430391752651303	0.511796783788601	0.68127780893234	31.0283687943262	45.7637632463169
Rab31	122.574577858013	-2.01575117969142	0.721186632672566	5.4905350804172	0.0191196906128546	0.0793771531620381	11.7021276595745	36.9759627810804
Rab33a	10.5891500542586	-0.0396988675672433	0.547629133964089	0.00465037777053112	0.94563145918329	0.98510456299548	4.9645390070922	8.83690876195399
Rab33b	13.8820947065962	-0.750604256211536	0.35208265431983	4.88494782089367	0.0270918533924239	0.0996961181889726	4.25531914893617	9.8345825794779
Rab34	17.5008588745989	0.0327265710901864	0.362346703681536	0.00402344173562597	0.949423616514324	0.987501054206332	9.04255319148936	12.2072887050918
Rab35	10.3634205804737	-0.35528792505082	0.334924286224527	1.35393599116378	0.244591198415995	0.425161428092369	3.54609929078014	6.38407857327475
Rab36	50.0833480958925	-0.631207544291969	0.463548825300324	1.72501309529412	0.189049026374325	0.359573363637723	15.0709219858156	31.3724476608943
Rab39a	38.8692606987284	-0.118078496264251	0.220572191705994	0.278079020341465	0.597963067802138	0.752870817499029	14.3617021276596	20.7598862755234
Rab3a	13.8911705793586	0.00961893710365191	0.385406482400939	-0.000413038526971832	1	1	6.20567375886525	9.80873610752132
Rab3b	20.3617984295577	-1.15109989932305	0.78356365608865	2.0024236860479	0.157047912923038	0.320153751822687	3.90070921985816	6.70974411992763
Rab3c	186.476072520788	-0.840838056913805	0.567335241027947	1.84660909634158	0.17417829212104	0.341399288413046	32.0921985815603	50.6565003876971
Rab3d	6.03702933569519	0.747541761699244	0.628561850049562	1.24655247930639	0.264211957994086	0.44755560316736	4.07801418439716	4.18195916257431
Rab3gap1	121.762841506373	0.679585197441062	0.15846229225096	20.3757162951697	6.36321659084896e-06	0.000215151984622845	61.5248226950355	51.6696820883949
Rab3gap2	108.460478595801	-0.427247809192395	0.217031955821006	3.64586091537603	0.0562087368270321	0.161757709215675	32.8014184397163	43.4220728870509
Rab3ip	23.7057692238535	-1.27438444173789	0.406385817010145	9.78416727023512	0.00176020927371053	0.0154170812438774	4.9645390070922	13.2049625226157
Rab40b	45.4859410028124	0.46550188274893	0.52864653950094	0.838929895714955	0.359703000604389	0.546484399275517	22.8723404255319	27.7151718790385
Rab40c	84.7882205168349	-0.602100164874728	0.26773026383379	4.81570004009814	0.0282016144960253	0.102224757098273	25.177304964539	45.5259757043164
Rab43	13.2910026571856	-1.10949146254093	0.592759249413158	3.04763526650743	0.0808547908256617	0.204502625981334	2.83687943262411	7.2137503230809
Rab4a	35.4050140815038	0.197038864565287	0.231715383310129	0.692648844973746	0.405264869069564	0.588752774677405	16.8439716312057	23.0653915740501
Rab4b	14.1608530520264	-1.41798856605799	0.453420688447751	11.1921239567606	0.00082145262001736	0.00906336057419153	2.65957446808511	8.91961747221504
Rab5a	57.3516787741616	0.0674855709590629	0.149550301448889	0.198831789973838	0.655665448389991	0.795194292724839	24.468085106383	31.6128198500905
Rab5b	45.9148692189077	-0.742259509925607	0.197298947499468	15.2102668647424	9.61790956321448e-05	0.00181642742471639	13.1205673758865	27.1336262600155
Rab5c	34.7451451573327	-0.691158826517392	0.285237684516412	5.62587964915747	0.0176971821339772	0.075455985383446	9.9290780141844	21.2871543034376
Rab5if	25.1047713147564	-0.521739965244033	0.244375544485817	4.83750077234345	0.0278472250084254	0.101290455799877	8.68794326241135	15.5802532954252
Rab6a	115.111570031637	-0.449560173942573	0.133515262378667	11.4828212568329	0.000702424216391792	0.00814294174541563	32.4468085106383	48.3639183251486
Rab6b	131.152261959063	-0.240567366319288	0.417043948457886	0.328471597722228	0.566560455663996	0.727310786627267	42.7304964539007	46.6554665288188
Rab7a	57.6413151667829	-0.18309696978585	0.135853677821104	1.86209086913448	0.172383677836038	0.338999671641915	22.1631205673759	31.2638924786767
Rab7b	2.07926967321326	-1.7061066270055	1.43238318314917	2.02413782230002	0.154816767267425	0.316580279416302	0	1.78857585939519
Rab8a	12.6234161923615	-0.567801796630087	0.298498234633877	4.26630526995473	0.0388753718691189	0.126252111378719	4.25531914893617	8.64822951667098
Rab8b	79.3896018910342	-1.79448341893683	0.28398880448432	35.1335164521411	3.07856270743116e-09	3.04898911291883e-07	9.21985815602837	34.0682346859654
Rab9b	7.2613371716202	0.967291619102742	0.518367132175417	3.64156871179671	0.0563538128756696	0.161978578233586	6.38297872340426	4.98319979322822
Rabac1	78.6813960228173	-0.360220056606998	0.174649490913905	4.11534114088658	0.0424959537761184	0.133862786525424	24.468085106383	40.0827087102611
Rabep1	154.350283772048	-0.291398700875535	0.190821172733893	2.29428764242084	0.129850773617008	0.281209199475675	46.9858156028369	55.81545619023
Rabep2	12.8869225468951	-0.377112204642705	0.308792203985502	1.65131334340731	0.198780272267886	0.371677360580067	3.90070921985816	7.88317394675627
Rabepk	29.5036889372401	-0.382910101632395	0.274546522302052	1.99299734748547	0.15802783287786	0.321370102172632	11.3475177304965	18.2760403204963
Rabgap1	175.43708764957	-0.00693201896213307	0.0641457278069954	0.0116967674211992	0.913875441536615	0.963999102956017	55.8510638297872	61.2638924786767
Rabgap1l	291.633570753112	-0.113708106106321	0.186581123074164	0.368479322614348	0.543834336584401	0.709070067163529	65.2482269503546	68.7025071077798
Rabgef1	20.6431629818811	-0.514087301659512	0.239391281432458	5.02110303086909	0.0250402130627647	0.0943829187604	6.73758865248227	13.2592401137245
Rabggta	13.2394326100395	-0.622260180436651	0.360339149643689	3.34909646764629	0.0672419124924184	0.181213456144988	3.90070921985816	9.33316102352029
Rabggtb	60.8443636108742	-0.356699664581818	0.188108404649637	3.56415401226263	0.0590398174424608	0.167441448430952	20.3900709219858	31.261307831481
Rabif	14.0389269788427	-1.47164848683858	0.393220004792477	18.7404065621922	1.49774929840918e-05	0.000426214721162685	2.4822695035461	9.44430085293357
Rabl2	11.5299883054446	0.580114837668984	0.317836402239843	3.05773753035726	0.0803534810643983	0.203808446224643	7.4468085106383	7.46704574825536
Rabl3	6.34504072449438	-0.139024612983639	0.385010933493133	0.208342100180516	0.648069963681154	0.790402792900373	3.01418439716312	4.93150684931507
Rabl6	62.5637524590283	-0.256560015885405	0.164539068171141	2.45928578032522	0.116831895145785	0.262540677839466	22.8723404255319	36.6347893512536
Rac1	25.1071746004766	-0.236497589785046	0.354930344472879	0.446044142497158	0.504219539179728	0.674616887969644	8.86524822695035	14.1535280434221
Rac3	9.16827561739742	-2.68571073435334	0.838187400667551	10.3380437253362	0.00130316053654884	0.0125218894031408	0.354609929078014	4.44042388214009
Rack1	10.4270967527156	0.0850241760483676	0.273417192918512	0.0720789754842599	0.788333501034287	0.887295632990167	4.9645390070922	6.85448436288447
Rad1	4.71532284076519	0.711923929708668	0.342246253895818	3.66849198223599	0.0554503330895781	0.16033431944844	4.07801418439716	4.12251227707418
Rad17	31.9856193700857	-0.101273246489455	0.180158011448861	0.319939606399657	0.571643941552049	0.731736558232302	12.0567375886525	18.6456448694753
Rad18	11.0733878310976	0.00343852368268796	0.350498620870052	-0.000778909460336763	1	1	4.78723404255319	6.40992504523133
Rad21	10.9372131073998	-0.179454139145373	0.313694469884279	0.388854934337814	0.532901911689927	0.699041904072937	5.14184397163121	7.71517187903851
Rad21l1	3.46155080915915	0.698958008064156	0.489784887980636	1.70504488618326	0.191629535401639	0.362890137952697	3.19148936170213	2.71387955544068
Rad23a	19.9092268693977	0.22278541049575	0.221554635154642	0.952294359411098	0.329135974687411	0.515422346815022	9.75177304964539	12.1633497027656
Rad23b	66.7291448122483	-0.104209172372553	0.136694696954314	0.587939745868425	0.443216913858863	0.623102609679132	26.241134751773	35.8283794262083
Rad50	30.0274166748277	-0.242363219227492	0.209323133990361	1.37754968695413	0.240518966077512	0.421109069504864	10.4609929078014	17.1646420263634
Rad51ap1	3.09139519778876	0.101300046690239	0.480726700955488	-0.0511149733332559	1	1	1.59574468085106	2.20987335228741
Rad51b	33.5342214431353	-3.71823657143107	1.06060256242393	8.39535565134361	0.00376180903102146	0.0265373157555737	0.886524822695036	7.72292582062548
Rad51d	84.5716686788134	-1.84211088202445	0.44911534300064	12.7461957374601	0.000356734005715516	0.00487717426509757	10.6382978723404	41.8195916257431
Rad52	23.0688312522956	-0.370109030024775	0.223978838977173	2.88104916030704	0.0896276076058077	0.218857706943477	9.9290780141844	16.7355905918842
Rad54b	12.26492608681	-0.433815224116294	0.346045313017052	1.76514488884663	0.183984080411214	0.353791738787991	4.60992907801418	6.84931506849315
Rad54l	2.93468815721133	-0.347900988987374	0.572510151619025	0.724413735402891	0.394699929200424	0.578752122812185	1.06382978723404	2.09097958128715
Rad54l2	45.2554306928149	0.0318032033475316	0.123902115971946	0.0654203211137201	0.798125378359801	0.892657034413087	20.0354609929078	26.2677694494701
Rad9a	4.68937867480601	-0.607547014692765	0.438335867156889	2.65227075166342	0.103402095278184	0.241252375145428	1.77304964539007	4.13285086585681
Rad9b	8.20770720729821	0.785846880844928	0.353824603042648	5.0792350849149	0.0242140502565634	0.0921247199416379	6.73758865248227	6.70457482553631
Radil	20.4096587127535	-0.551692061252595	0.606632179883681	0.851806261215188	0.356041856975487	0.543242877749238	6.02836879432624	14.6471956577927
Rae1	23.3622646317188	0.237967326016671	0.193869703100101	1.42068119071632	0.233291314975549	0.412996222345174	11.8794326241135	13.8795554406823
Raf1	72.2213433373462	-0.107522310184794	0.132492681682523	0.666689069507584	0.41420833514018	0.596892299762869	26.5957446808511	36.2212457999483
Rai1	110.621511445026	0.122499272770168	0.259468895540276	0.226724606909784	0.633963190794758	0.780233758690457	43.4397163120567	43.8614629103127
Rai14	8.74557380570329	-0.371504156690285	0.76230298942662	0.382403537211303	0.536319702716131	0.701667279047586	2.12765957446809	2.79658826570173
Rai2	29.9394633794362	1.17226613731357	0.58181180238687	5.18816598272156	0.0227412031060895	0.0886942178816725	26.9503546099291	9.4675626776945
Rala	46.2565780588148	-0.369599459762013	0.158549932578446	5.70689278553857	0.0168984241050286	0.0732672796942605	15.9574468085106	26.110105970535
Ralb	15.2212658262611	-1.24307480644455	0.54265000665085	5.0828949102746	0.0241629934204615	0.0921247199416379	2.12765957446809	6.36081674851383
Ralbp1	27.7540995399414	-0.464400300050396	0.2179715389109	4.81493338167809	0.0282141622736483	0.102227744327343	9.57446808510638	17.6428017575601
Ralgapa1	283.502077810697	-0.481325821543709	0.160414688974919	8.639218005261	0.00329002618973989	0.0241294165682498	58.3333333333333	70.2481261307831
Ralgapa2	125.104024509023	-0.718408574770307	0.206144320484827	10.7601480549763	0.00103709086429304	0.0106922367959655	27.1276595744681	43.2514861721375
Ralgapb	95.6401145627551	-0.052154696149999	0.117784563351942	0.193579302766921	0.659954142387516	0.798240523410922	35.8156028368794	45.0297234427501
Ralgds	23.2559474221446	-1.18108931795128	0.476700310767889	5.70489434773708	0.0169176736225904	0.0733254647915031	5.49645390070922	17.273197208581
Ralgps1	72.5894656685866	-0.283725969683795	0.276592656911941	1.02867510821784	0.310470049882265	0.496641521991495	26.4184397163121	38.9997415352804
Ralgps2	103.295886656918	0.486983274574562	0.419080232728733	1.43328310569473	0.231229380365265	0.410733391644443	42.7304964539007	36.8208839493409
Raly	38.3744435204277	-0.137696509206148	0.262689115781719	0.277124764983228	0.598591970084391	0.753263598981636	16.6666666666667	23.7942620832256
Ralyl	822.048569645984	0.203844403950518	0.748751752861316	0.077252904171246	0.781055295829	0.882352569690782	84.5744680851064	50.6280692685448
Ramac	9.98692354114769	-0.426305551586945	0.373157413021164	1.54397798221885	0.214026660369932	0.389753486916606	3.72340425531915	6.699405531145
Ran	13.4814356181187	-0.0442382625186353	0.27424565939349	0.0367143370468739	0.84804782133112	0.924919697609354	6.20567375886525	9.29956060997674
Ranbp1	9.40417751468295	-0.949369363082768	0.410921623674849	6.69302805591781	0.00967906663748225	0.0507098450964179	2.12765957446809	6.5339881106229
Ranbp10	67.8409359592266	-0.0957405795518359	0.152446621390308	0.394568915760829	0.529907509585286	0.696829760121665	26.9503546099291	35.7637632463169
Ranbp17	106.061372720779	1.44643942950267	0.257762251978407	41.3603414784991	1.26599928343721e-10	1.73084119424708e-08	68.9716312056738	41.9359007495477
Ranbp2	135.624166752013	0.219147470213928	0.124626229790969	3.13133798119748	0.0768006845519946	0.197900309959487	52.6595744680851	52.3649521840269
Ranbp3	33.9082477019063	-0.263215727673452	0.179925421083637	2.23105725119547	0.135261264697087	0.288652220454692	13.1205673758865	20.7986559834583
Ranbp3l	16.5263114413936	-4.26058481211448	1.29384184691805	7.94678338721587	0.00481729221949902	0.0315747272208748	0	7.8935125355389
Ranbp6	6.98993393270669	-0.532912159239759	0.385524409619323	2.44997189178684	0.11752697262033	0.263691448736802	2.4822695035461	5.08658568105454
Ranbp9	127.878122271395	-0.126681946501098	0.191229752188456	0.438133077302155	0.508024918508349	0.678070156107941	43.2624113475177	48.9041095890411
Rangap1	39.1934025580123	-0.0200377374852563	0.338632140118923	0.003480796810436	0.952953479657961	0.990108117225989	18.4397163120567	26.2910312742311
Rangrf	6.6318601173698	-0.780725900533815	0.558143375451874	2.42542557306695	0.119380816695167	0.266056979565155	1.95035460992908	4.06048074437839
Rap1a	119.362298582113	0.648637398746356	0.280249480343138	5.81904500767223	0.0158535503923649	0.0704183977562607	51.2411347517731	45.9576117859912
Rap1b	45.1643988223403	0.576772444410529	0.327785290483257	3.37879181274411	0.0660404498142294	0.179384170026693	27.4822695035461	19.4727319720858
Rap1gap	101.02098919778	0.0592999795159904	0.524657293940064	0.0128324124011669	0.909808383893489	0.961806173525997	41.3120567375887	41.6748513827863
Rap1gap2	68.3430842573843	-0.148106513862099	0.583386429038909	0.0646832371828623	0.799241402081139	0.893428577619674	27.6595744680851	32.9930214525717
Rap1gds1	114.86577242211	-0.0508194727048494	0.198673562450799	0.0661546939816162	0.797020101279083	0.892134807678945	38.8297872340425	47.6608942879297
Rap2a	20.7052794140768	0.196497037384318	0.273526378003453	0.52416163657233	0.469071824980743	0.644059560843492	11.7021276595745	12.1245799948307
Rap2b	7.89113129903584	0.584599760451908	0.49912264531151	1.36309695811315	0.243001472043684	0.423545912103464	6.73758865248227	7.43602998190747
Rapgef1	94.2133515330619	-0.0273243149923923	0.217823853678625	0.0155736680821974	0.900686239015147	0.956531001514166	30.8510638297872	40.385112432153
Rapgef2	32.1145763948217	-0.507458982101519	0.257787181752391	3.89672946918427	0.0483802029943805	0.14613981586535	10.6382978723404	19.7286120444559
Rapgef3	18.8648347180122	-3.52274773632704	1.14993609135349	6.96859957656466	0.0082952391636968	0.045721962401831	0.709219858156028	7.9917291289739
Rapgef4	282.747482174325	0.937498960621797	0.595041705500445	3.01948263702116	0.0822697078516876	0.207040493269013	85.8156028368794	52.0237787542001
Rapgef5	385.424867067627	-0.399382212055738	0.597375369743905	0.41530158500359	0.519290821527405	0.687813723450851	68.6170212765958	58.7102610493668
Rapgef6	298.877567344881	0.0870955544795283	0.349324094788973	0.0641892613580239	0.799993127634908	0.893570534782062	73.4042553191489	64.7686740759886
Rapgefl1	16.2127206831191	-0.6606054688539	0.544548226667693	1.51192974875869	0.218844859822458	0.396125486733767	5.14184397163121	11.2561385370897
Raph1	51.7135079755236	-0.462237916492036	0.385545744322974	1.39143173645857	0.238163462387704	0.418441127240193	15.4255319148936	21.0054277591109
Rapsn	7.54884872405288	0.102031197269406	0.454593642806619	0.0126457155149637	0.910464098818339	0.962099165882773	4.07801418439716	5.06849315068493
Rarb	755.355400800811	1.09805045769476	0.854154037947845	2.07072042119853	0.150150579732742	0.310063042501795	99.113475177305	46.2936159214267
Rarg	4.85496613486371	-0.593030835754627	0.83421267741847	0.709352483342172	0.399658855563037	0.583736389915011	1.24113475177305	2.14525717239597
Rarres2	6.08136787358271	-1.29484509813065	0.906677953792129	2.89176670226936	0.0890332443513059	0.218083767760609	0.531914893617021	2.82501938485397
Rars1	13.7864985480851	-0.706492401431699	0.289637952354963	7.06677378551979	0.00785265295991873	0.0440940486294008	4.07801418439716	10.0206771775653
Rars2	15.2313022552408	-0.630828567350226	0.350955526754244	3.39620088762365	0.0653467630725731	0.178525539949354	4.9645390070922	10.5065908503489
Rasa1	86.079919558981	-0.114390422385622	0.156506721968434	0.537047929902428	0.463658741537896	0.639042258499195	32.0921985815603	38.4776428017576
Rasa2	121.601272507059	-0.407838839311757	0.190545346460679	4.43071270140422	0.0352977658637638	0.118932574078334	34.9290780141844	45.233910571207
Rasa3	70.6372125460358	-2.72275407532827	0.586677555370785	15.6160207798214	7.75943745624402e-05	0.00153697959566358	5.49645390070922	22.3468596536573
Rasa4	6.46477957909859	-3.11691274000735	1.60257421742744	3.38948897753505	0.0656132817512064	0.178958558565779	0	1.91522357198242
Rasal1	12.0610271822393	0.252253721428178	0.752330578669684	0.0847619513701829	0.770944968772708	0.875044366783258	7.26950354609929	9.40036185060739
Rasal2	316.074744325074	0.299990821570497	0.275889790550603	1.27849135376891	0.25817973106687	0.441162094424672	77.8368794326241	60.5712070302404
Rasd1	2.36733662212123	0.206260026954989	0.675057526167128	-0.0387447727296149	1	1	1.41843971631206	1.71103644352546
Rasd2	13.3072761569334	-0.531809103991519	0.651447697554431	0.73777846373946	0.39037344600898	0.575089857566286	5.31914893617021	11.4293098991988
Rasgef1a	39.8693537392641	-0.127612276394185	0.670548413414038	0.0331646116337652	0.855495195505717	0.928844368260268	14.8936170212766	24.660118893771
Rasgef1b	92.1829946816721	-1.97795630484631	0.635743226625765	6.73711664786038	0.00944271233617187	0.0499665274566133	9.57446808510638	26.5986042905143
Rasgef1c	13.2253466820319	-4.18308295158191	1.30215393665144	7.65465027073469	0.00566261674727353	0.0352660328999933	0	6.32204704057896
Rasgrf1	95.6188813779477	0.834177336488675	0.674219929172728	1.81874599995558	0.177462616336312	0.345958584668031	55.1418439716312	36.0480744378392
Rasgrp1	58.3778854562804	0.625603396664386	0.770354403827197	0.764614623808939	0.381888234979383	0.567353402015406	38.8297872340425	26.9578702507108
Rasgrp2	28.9313711527218	0.63930660923916	0.512557159537403	1.78660233886262	0.181340682742266	0.350100246743241	20.5673758865248	19.5037477384337
Rasgrp3	30.7201114825238	-5.31792247061854	1.54732756427324	6.94561751292588	0.0084024826683448	0.0461110065455676	0	8.04600672008271
Rasgrp4	4.85632015197031	0.487509163994463	1.00112600487715	0.15167410060667	0.696940634019979	0.823496410963203	3.19148936170213	3.0188679245283
Rasip1	8.35382466930239	-0.603336703001179	0.843347491532941	0.815239945544022	0.366575580015777	0.553495005957447	1.41843971631206	1.8919617472215
Rasl10a	10.9070101898766	-3.46736381753369	0.945947196706968	11.6580859266306	0.000639240776667101	0.00758698303003149	0.177304964539007	5.25717239596795
Rasl10b	9.32847263866669	1.10942294709926	0.573097528161808	4.16343000794302	0.0413056772693453	0.1312639738994	8.51063829787234	6.78211424140605
Rasl11b	3.61690957559281	-1.21925723495526	0.766270999589518	3.6285798753571	0.0567952599786511	0.162994538568797	0.531914893617021	2.36495218402688
Rasl12	6.26914497897817	-2.20021669178277	1.44494852951329	3.20012990344969	0.0736324213296278	0.192426469038865	0	1.86869992246058
Rassf1	31.7761141503239	-0.500135425375075	0.257054911230392	3.85678474006636	0.0495451885060617	0.148482101746306	8.86524822695035	16.5675885241665
Rassf2	6.5963531442876	-3.18673856430645	1.28692587317704	5.512698739146	0.0188788949475141	0.0787852490543571	0	3.86921685189972
Rassf3	14.8857440615532	-3.59060322982674	1.10871603686167	8.64138928094519	0.0032861074857224	0.0241147374302312	0.177304964539007	2.67252520031016
Rassf5	18.8025989647213	-4.27212333165268	1.02259938950777	13.4321666964735	0.000247346270164164	0.00372351666405752	0.177304964539007	5.36055828379426
Rassf8	12.6313932141916	-2.0464146321775	0.67114071912711	8.09390832112524	0.00444142822262703	0.0298739487616058	0.886524822695036	7.31455156371155
Raver1	19.1090611402993	0.147770264138704	0.202257225294506	0.51911885190566	0.471217796872983	0.646273846807151	10.1063829787234	13.7270612561385
Raver2	20.0147848305098	-1.66828353889887	0.849596463886169	3.32366119612948	0.068289592790959	0.183105201049815	3.19148936170213	8.0770224864306
Rb1	149.069939757107	1.28596905157296	0.145067897436562	92.3585309737459	7.23136146460526e-22	6.49686175012892e-19	71.2765957446808	51.0674592918067
Rb1cc1	122.18765066162	-0.356172203378984	0.117475782683266	9.32309692954277	0.0022628321416517	0.0184283804996144	33.6879432624113	50.6926854484363
Rbak	11.3390667347133	0.13803460730595	0.249946011110428	0.247770468132217	0.618649352945154	0.769290317483356	5.67375886524823	7.71517187903851
Rbbp4	31.0031070524388	-0.285272597948354	0.254545956014635	1.23691435015803	0.266066563535065	0.449447385998395	10.6382978723404	17.0121478418196
Rbbp5	32.3705049676933	-0.0354868268889192	0.151913376235487	0.055307249535872	0.814072960300229	0.90342418340006	14.5390070921986	19.9793228224347
Rbbp6	75.0020182884016	0.399250173215471	0.0852898574065054	20.0679925346858	7.47370623059256e-06	0.000244166953164658	37.0567375886525	38.6068751615405
Rbbp8	52.8146701130448	-0.370236373539426	0.16751748414416	5.04246948695186	0.0247332076054005	0.0934217072855036	17.5531914893617	28.0046523649522
Rbbp9	22.2317456023028	-0.377706736880857	0.221500800503826	3.11647454865579	0.0775042986056955	0.198745987331792	8.15602836879433	14.6316877746188
Rbck1	31.5096135215214	-0.506383987945786	0.203556868205584	6.66791636710684	0.0098163886613137	0.0512878864116228	10.6382978723404	19.2737141380202
Rbfa	5.06644836435314	0.340549332638078	0.386502845315675	0.58645508885229	0.443793197065474	0.623411975953712	3.36879432624113	4.26466787283536
Rbfox1	5400.1976869817	0.735668680416647	0.616951771825662	1.65371520905728	0.198454024658817	0.371341077381523	100	83.5487205996381
Rbfox2	488.60072103618	0.506661188311565	0.331771180307806	2.53572679662716	0.111295629236246	0.253692719197807	91.4893617021277	75.2184026880331
Rbfox3	347.208606620708	0.524964706414035	0.725934857852742	0.580301206700369	0.446194281741336	0.625736612302657	85.2836879432624	52.8663737399845
Rbis	44.4594037765292	0.0568700824248874	0.169461494747994	0.112766806606942	0.737015888631843	0.852666100736876	20.2127659574468	26.4797105195141
Rbks	53.4785190974543	-0.11867667022353	0.194142705249016	0.368004225478217	0.544094151030682	0.709256527273698	19.1489361702128	29.5192556216076
Rbl1	13.0080745014932	0.877610785355187	0.409243529308883	4.6181407836167	0.0316355105687252	0.110249101900318	8.86524822695035	6.10235202894805
Rbl2	55.8901343769762	-0.361031713452666	0.18148430510853	3.94347021435397	0.0470536178675017	0.143368376947848	19.6808510638298	33.8640475575084
Rbm10	25.9191335723634	-0.0354563646843666	0.17383049967942	0.0422203563036874	0.83720030482151	0.91813393487505	12.7659574468085	17.9271129490824
Rbm12b	14.3256477668168	-0.183883316033616	0.24884524759254	0.604454480779168	0.436883469385122	0.616907393634211	6.20567375886525	10.2584647195658
Rbm14	32.1251679404169	-0.328417285356547	0.200048080312111	2.8256231649591	0.0927708782851121	0.224226000589958	12.5886524822695	19.0462651848023
Rbm15	16.2371989418196	-0.199736971680305	0.257625794071082	0.638421433977328	0.424282997463184	0.605697021604664	6.56028368794326	10.7805634530887
Rbm15b	11.3388502801938	0.267059540417312	0.249508081780658	1.05205467258406	0.305034351480695	0.491635324567424	6.91489361702128	8.06926854484363
Rbm17	8.16890111534873	0.324656582077099	0.276477089468771	1.14668092965223	0.284245026607255	0.468883140284073	5.14184397163121	5.81545619023003
Rbm18	24.3379368834244	-0.0122805547878772	0.205951609944185	0.00428385291570521	0.94781480027395	0.986454999543216	11.5248226950355	15.823210131817
Rbm19	4.15134290800396	0.986728383273971	0.3158274248365	7.62111817637776	0.00576887077563623	0.0357442643428338	3.90070921985816	2.96200568622383
Rbm20	5.28162291455466	-2.3597335823023	1.10136973586826	4.79429474689505	0.0285541443870719	0.103027546787318	0.354609929078014	1.77823727061256
Rbm22	14.898966931016	-0.0126152288297619	0.27115930452246	0.00484464532462425	0.944509261895361	0.984343151555211	7.6241134751773	10.5634530886534
Rbm24	23.0423145094515	-0.44235502724221	0.824888070521127	0.200476556337662	0.654336458158766	0.794265299198984	6.56028368794326	18.9945722408891
Rbm25	135.054128152912	-0.142078706611887	0.1034256235909	1.89370341995595	0.168784803321701	0.335118430336283	44.1489361702128	55.0478159731197
Rbm26	234.052356451636	-0.0432530646436077	0.0959425950576806	0.204108720749218	0.651424646624895	0.792266409325849	67.5531914893617	71.1165675885242
Rbm27	44.5319280939944	0.171170243929588	0.136279377764352	1.54349866226573	0.214097786669989	0.389826572196746	22.8723404255319	27.0199017834066
Rbm28	17.9747232764892	-0.342165264658927	0.272921296433943	1.67658629721473	0.195378671523737	0.367446209074842	6.91489361702128	12.2072887050918
Rbm33	112.311121946769	0.301696220783438	0.0711803842989869	16.8021209290087	4.14869086391863e-05	0.000959232236881774	50.354609929078	49.6019643318687
Rbm34	18.9882727130586	-0.27243958808107	0.237642071911457	1.39447010294259	0.237651654431707	0.417833730701987	8.86524822695035	15.0168002067718
Rbm39	723.408744163144	0.181223198005004	0.0720337268013027	6.46018173196148	0.0110318361587894	0.0555923217969763	96.8085106382979	94.3163608167485
Rbm41	26.458278758087	-0.268567091429081	0.217441930538207	1.55097382021506	0.212991736211186	0.388769417800652	9.75177304964539	16.1721375032308
Rbm42	12.68427873427	-0.0557182914133606	0.269834111788101	0.0584661323123328	0.808936913824326	0.899549863149357	5.49645390070922	8.24760920134402
Rbm43	2.56659305990981	-1.79521486914005	0.829222919439505	6.78430302210199	0.00919629301815192	0.049113815306744	0	1.6593434996123
Rbm45	39.997879142713	-0.396985165097288	0.170877527554206	5.65732435792086	0.0173826213410142	0.0744935643023091	14.1843971631206	23.9390023261825
Rbm46	2.58673305391209	-2.03878354666687	1.00081925778316	5.28205582496059	0.0215462927569068	0.0858167417024615	0	2.20728870509175
Rbm48	7.12967417689767	-0.751492503599006	0.40651257132715	4.51857746171788	0.033528698248697	0.115067930851872	2.12765957446809	5.33729645903334
Rbm4b	31.695444097077	0.153545409975247	0.20202500289438	0.575395608694748	0.448122775947162	0.627182405236831	15.7801418439716	18.5293357456707
Rbm5	289.078309572205	-0.0431051886938623	0.0876455944278097	0.243143299112035	0.621945019355	0.77178615365501	72.6950354609929	79.1987593693461
Rbm6	255.981679668476	-0.0327332312141791	0.0723791870801121	0.205200314532931	0.650555644712829	0.791776830981028	66.1347517730496	70.7521323339364
Rbm7	9.36118398615205	0.236534566002296	0.344278284819104	0.394950917287133	0.529708402080532	0.696713613026136	4.9645390070922	5.82062548462135
Rbm8a	12.7695689822181	0.293946410886198	0.244879086036547	1.31898729531054	0.250773880397162	0.432590425618693	7.80141843971631	8.79813905401913
Rbms1	230.474498045189	-0.636544178629681	0.473385008579726	1.65206963532114	0.198677476599177	0.371593353258655	41.8439716312057	38.550012923236
Rbms2	15.3197106716602	-0.271457799122704	0.377645777386648	0.583069667569362	0.445111618397036	0.624636163806529	5.49645390070922	7.44378392349444
Rbms3	621.622547364395	1.81899446527178	0.474055658509693	21.2885896211624	3.95076168602415e-06	0.000143620463834716	99.113475177305	56.1540449728612
Rbmxl1	11.7278926600153	-0.640186675426211	0.317720318463064	4.77373286347847	0.0288971050505275	0.103847939235867	3.90070921985816	8.21659343499612
Rbp1	2.16821007798016	-0.262330890546083	0.776559519844228	0.303860961907958	0.581472007742803	0.739136423788679	0.886524822695036	1.67485138278625
Rbp4	5.89359708723606	-1.30596878178668	0.91600031533658	2.21885031167517	0.136334550724206	0.290204091895256	1.06382978723404	4.53347118118377
Rbpj	39.2342760046078	-0.349837734960368	0.304953099343129	1.28398023719387	0.25716028719085	0.440242655664763	14.3617021276596	19.705350219695
Rbpjl	6.95322018661997	-2.56294821102904	1.18613138724627	3.92565729919352	0.0475545969013013	0.144200028887311	0.354609929078014	3.53062806926854
Rbsn	26.8832692282054	-0.392216664556142	0.195459118340875	4.31401619416692	0.0377996219443956	0.123813449170992	10.1063829787234	17.6686482295167
Rbx1	3.43329852695077	0.368125338797814	0.40640312980297	0.463236001809832	0.496115494073513	0.667072723697374	2.30496453900709	2.70354096665805
Rc3h1	70.925612689194	-0.785097023984018	0.286545722965153	7.11928903424064	0.00762589419212481	0.0432454901481271	18.0851063829787	33.7373998449212
Rc3h2	85.4470676298834	0.331349523494057	0.107529339709212	9.33828551994588	0.00224415381031801	0.0183173047541726	42.3758865248227	42.5329542517446
Rcan1	55.1791440670285	-0.723202495100201	0.25042916619731	8.08477262006863	0.00446387313490046	0.0299768266368275	16.3120567375887	32.4528301886792
Rcan2	359.025245294093	-3.09236532085124	0.409502410301695	37.281641147262	1.02242586833815e-09	1.12807654139976e-07	15.2482269503546	77.2473507366245
Rcan3	23.5325211158567	-0.695513324445733	0.360976378140546	3.75677042980192	0.05259407041252	0.154562667674924	7.26950354609929	13.9054019126389
Rcbtb1	28.2745922140053	0.0644106995874308	0.24097654170123	0.0689751377856282	0.792834863696189	0.890050543226873	11.7021276595745	17.1491341431895
Rcbtb2	16.8858182693268	0.780419184101922	0.427851422121022	3.60006812585584	0.0577772033985523	0.165088974181506	11.5248226950355	8.50090462651848
Rcc1	9.69025076250984	-0.748533845738091	0.35983293233076	5.28595853589388	0.021498054981256	0.0857876064575629	3.19148936170213	7.3972602739726
Rcc1l	10.6769841206356	-0.517284191429046	0.320219619162024	3.04934577367055	0.0807696728553	0.204369532322262	3.90070921985816	8.4078573274748
Rcc2	10.4319320167161	0.795375950127624	0.314786013371131	6.61557638790225	0.0101090615772659	0.0524121090349756	9.04255319148936	7.68932540708193
Rccd1	9.3836941126193	-0.140558026366319	0.302338919817046	0.283503498081132	0.594414040795147	0.749903691586896	4.25531914893617	6.18764538640476
Rchy1	30.3517612554638	-0.152477732513884	0.202019704626937	0.585644968975203	0.444108140747329	0.623613016059652	14.0070921985816	20.3153269578703
Rcn1	14.9850630102416	-1.50594732961378	0.598646711847251	6.06769607510205	0.0137676430706304	0.0645666861851027	2.65957446808511	12.8224347376583
Rcn2	37.3456202163482	-0.582897464506062	0.289303529249618	4.00370387691009	0.0454003915850695	0.139859447797454	12.2340425531915	21.736882915482
Rcor1	80.337763877834	0.443291068426591	0.226418663724381	4.06405389527936	0.0438052176012335	0.136483038639662	38.8297872340425	33.7141380201602
Rcor2	9.72089744986985	-0.644034819426614	0.407619670963583	2.77953517266803	0.0954758748226164	0.229134812730179	3.36879432624113	7.23442750064616
Rcor3	36.9186416053001	0.2500146309631	0.249645546630342	1.02008976813545	0.312497716841322	0.499025633223136	17.5531914893617	19.3254070819333
Rcsd1	21.0791920311255	1.70706719936156	1.26506821076125	2.42046305486258	0.119759525192531	0.266741506962545	19.3262411347518	2.04704057896097
Rdh10	7.23900862638462	0.160582185586331	0.364893336283623	0.129826333568644	0.71861217017663	0.84034063559703	4.43262411347518	6.04290514344792
Rdh11	8.72530906556123	0.342674505666678	0.277180331562392	1.28703072019789	0.256595872998609	0.439589061642128	4.78723404255319	5.84130266218661
Rdh13	8.87180431825695	-0.0545606567773697	0.363628264461114	0.0441925337161138	0.833495812207568	0.916100579806199	4.25531914893617	5.98604290514345
Rdh14	8.85215132539895	-0.102032252161972	0.318059034051099	0.155072661045097	0.693734122095645	0.821250615314732	3.90070921985816	6.07909020418713
Rdm1	4.76507979512405	-0.391655072637467	0.64174796749526	0.571031722526641	0.449849228386841	0.628290648093513	1.77304964539007	2.35202894804859
Rdx	52.5521598795964	-0.370380022747429	0.449832772906341	0.654166853746347	0.418626848265382	0.601074801364806	17.7304964539007	26.9966399586456
Reck	53.3270737085358	-0.989072448223359	0.380440666231477	5.88488759364213	0.0152713724677349	0.0688964572809073	13.1205673758865	27.0948565520806
Recql	14.9955668450956	-0.750909793087215	0.284612647176276	8.31869475914925	0.00392391059463505	0.0273737922680641	4.60992907801418	10.7573016283277
Recql5	27.2858451136794	-0.437877488308243	0.209273276389233	4.59971273222118	0.0319773138818034	0.111107915471084	10.1063829787234	19.2168518997157
Reep1	111.072345915488	-0.302221318864343	0.63998300037292	0.207647751019294	0.648617352927567	0.790688064187729	31.0283687943262	39.4468855001292
Reep2	28.9869434462021	0.167489162883826	0.4786044079551	0.125502890651887	0.723141140636323	0.843634504856867	17.1985815602837	18.6559834582579
Reep3	47.5080811406992	-0.036424263103102	0.360826440152317	0.00999885650026044	0.920348864728357	0.967798874873879	18.9716312056738	20.098216593435
Reep5	58.2815040431922	-0.286461317596715	0.276673107393592	0.986774212385399	0.320532065247959	0.507062296150022	18.9716312056738	30.1783406565004
Rel	7.71454468941513	-0.780985445254852	0.569947338256412	2.18650334927418	0.139225063808854	0.294463233998278	2.12765957446809	4.88498319979323
Rela	7.6696068072968	0.212891374868799	0.338034721361856	0.283208472209935	0.594605940373112	0.750070556414903	3.90070921985816	4.61876453864048
Relb	5.62812758229669	-0.5865267076858	0.618179791019904	1.19844986564271	0.273631720449203	0.457858319243494	1.24113475177305	2.53812354613595
Relch	153.074931246514	-0.178410915782636	0.133036750195097	1.79169788610557	0.180719429230734	0.349346293517244	49.468085106383	59.320237787542
Rell1	8.79423671709152	-2.07780192184358	1.02227242802726	3.98955204241804	0.0457832346112872	0.140625525016061	0.531914893617021	3.39105712070302
Rell2	11.007571051804	-0.020147027891459	0.65151940211107	0.00536105850255808	0.94163164858642	0.982597706851794	5.67375886524823	7.50064616179891
Reln	53.8324559443006	-5.6326664310967	1.18951242494814	12.7765046457653	0.000351000173966139	0.004840877399283	0.177304964539007	11.6593434996123
Rem2	5.73172310490344	-0.771352499403696	0.861491420824548	0.885801870633941	0.346617502428214	0.533499136752578	1.06382978723404	6.29103127423107
Renbp	4.10021121307424	-1.82576924856246	1.20196157323546	2.66155617182187	0.102800114889593	0.24028882828952	0.177304964539007	2.31584388730938
Repin1	20.3998431547745	0.00997569322770895	0.460871169749405	-6.83865698647423e-05	1	1	11.7021276595745	16.691651589558
Reps1	40.6716038567222	-0.14007877497866	0.29100963810147	0.226359843715045	0.634236185055866	0.780296609760487	16.6666666666667	21.6593434996123
Rer1	15.7029147611598	-0.3127477250166	0.267255784005274	1.53065650108329	0.216013942374117	0.392236663372549	6.02836879432624	9.78288963556474
Rere	571.016665171857	0.427409931853698	0.113326274107532	15.1614493639374	9.86979965763016e-05	0.00184187448210196	93.7943262411348	86.8131300077539
Rerg	93.0601835298977	1.08480443858596	0.706948397150512	2.91054336906768	0.088002220890039	0.216147614597717	48.2269503546099	28.4285345050401
Resf1	31.3009633831801	-0.594478135846887	0.314376272558279	3.52698246347109	0.0603775789839788	0.169792728407487	9.9290780141844	17.0224864306022
Resp18	49.336928884783	0.0328035954817334	0.524860421628183	0.00406848982811425	0.94914164938309	0.987371074844141	21.2765957446809	22.3287671232877
Rest	3.88794362618461	-0.960474566335055	0.911986667110031	1.44563490406745	0.229229662593622	0.408218985714651	1.06382978723404	1.83768415611269
Retreg2	19.3514444671593	-0.222461157222706	0.261667267588881	0.762980282815761	0.38239745706704	0.567929533001444	7.80141843971631	12.6182476092013
Retreg3	33.6817602176344	-0.382080974594245	0.358601553385714	1.11641398188181	0.290691928767177	0.476021752380361	13.6524822695035	24.561902300336
Retsat	11.4995097151532	-0.523676064666855	0.481872674898672	1.32096359066247	0.250419189503495	0.432126843953212	4.78723404255319	7.41018350995089
Rev1	24.5701964787011	0.516232286168433	0.219408473040557	5.62104584917927	0.0177460560977597	0.0755107894443914	16.6666666666667	16.7226673559059
Rev3l	188.111093102521	-0.0493144451528786	0.273385775056978	0.0324535376271342	0.857035866815594	0.929773773745605	55.6737588652482	55.7482553631429
Rex1bd	6.5169680247734	-1.09448995511827	0.510675529461458	6.11518306662208	0.0134025531599046	0.0634383656977235	1.41843971631206	4.54639441716206
Rex2	2.85924388262636	-1.64049610537236	0.821874411755162	5.40819121220193	0.0200424730366481	0.0818166070650583	0.177304964539007	1.99534763504782
Rexo1	22.8436757167101	-0.0965170014362945	0.180862945122657	0.296674982800369	0.585974455804697	0.742884105381445	10.8156028368794	15.42258981649
Rexo2	42.8683204201851	-1.2918122370294	0.24313297101902	31.2910800334275	2.22097746091864e-08	1.72441077181695e-06	8.86524822695035	25.0788317394676
Rexo4	13.1518454707197	-0.171463366369727	0.256474701598669	0.503419689767384	0.478001381667653	0.651881316124443	5.85106382978723	9.44947014732489
Rexo5	3.09272442727286	-0.0893077689030956	0.57571651076063	0.10723681567049	0.743312181764852	0.856013607602849	1.24113475177305	1.8919617472215
Rfc1	41.7004879839716	0.126746712048287	0.16134927456028	0.627996203933094	0.428091273421101	0.609316740646216	22.5177304964539	25.7844404238821
Rfc2	4.01056214653872	0.112249649246169	0.406010265217524	-0.00500685313818394	1	1	2.4822695035461	3.62626001550788
Rfc3	3.28328569306107	0.134525017741139	0.518347504388026	-0.0462584587348829	1	1	1.59574468085106	2.11941070043939
Rfc4	3.32034744297526	-0.113438349088748	0.505830197943142	0.166094441608379	0.683606385890762	0.814011277263467	1.41843971631206	2.59240113724477
Rfc5	4.94346274912752	0.436373372252266	0.324189051130249	1.43127823575924	0.231555942989926	0.411081249248736	3.72340425531915	4.35513052468338
Rfesd	15.0273861751309	-0.607442292630144	0.369101242747561	2.9646674869241	0.0851019528658626	0.21145455881968	4.78723404255319	11.6128198500905
Rfk	3.06409244241386	0.0121220530261623	0.52214732377599	-0.0118851323870786	1	1	1.24113475177305	1.8557766864823
Rfng	6.72175373204391	-1.20379753051712	0.560739837794361	5.79620538095401	0.0160607998354764	0.0710561872425686	1.41843971631206	5.13052468338072
Rft1	15.3401169525411	-0.0657341892423266	0.291104496337219	0.0641407144580626	0.800067171531912	0.893570534782062	7.97872340425532	12.6234169035927
Rftn1	25.3915860350018	-4.7268686639276	0.994509138302235	17.2387673793123	3.29640661316069e-05	0.000805091308356022	0.177304964539007	6.89842336521065
Rftn2	33.7860944525255	-1.21144371979424	0.644451388381277	3.09752646055404	0.0784113489376161	0.200187512982048	7.4468085106383	18.4750581545619
Rfwd3	19.7553008267769	-0.353992636953617	0.239024745274198	2.32985005973956	0.126914101444962	0.27719022079884	7.6241134751773	13.0421297492892
Rfx1	44.6699520308063	0.90534133195439	0.331257462179699	8.3354835337002	0.0038878128840012	0.0272125266861252	31.3829787234043	26.0816748513828
Rfx2	2.91577727433216	-0.293425735813624	1.04885603371825	0.164716346117416	0.684850895554604	0.814915151517541	0.886524822695036	1.91005427759111
Rfx3	191.110423787823	0.550447067078258	0.259890300530557	5.0388661222496	0.0247847076055065	0.0935600396944959	68.0851063829787	63.021452571724
Rfx4	14.7744459449705	-3.62511623375134	1.22259416758627	6.48628202538964	0.0108710107419703	0.055024375497989	0.354609929078014	7.10777978805893
Rfx5	10.2993751122846	0.271183563012653	0.443848638114274	0.322833240917021	0.569909925244978	0.730344069254339	6.38297872340426	4.86430602222797
Rfx7	198.907302435502	0.22167703905806	0.125919311371839	3.18472797778941	0.0743293677535952	0.19344398667592	63.1205673758865	61.5094339622641
Rfxank	83.1522662654054	0.106814091776304	0.163986598183627	0.430014780132979	0.511981695946433	0.68137824268482	37.4113475177305	41.7084517963298
Rfxap	16.8131763137155	-0.484780350730241	0.247053297324802	4.33437929623051	0.0373500319208809	0.122852693907123	6.38297872340426	12.6079090204187
Rgcc	28.4425856726699	-5.24525756538113	1.06448337455572	16.9614154079752	3.81472503169276e-05	0.000906054238146141	0	11.9927629878522
RGD1304567	21.5909754460107	-0.104041247786739	0.211949957381318	0.261026076483631	0.609416101345002	0.761724706620037	9.57446808510638	14.7247350736624
RGD1304587	6.05592686563308	-0.909747963925483	0.454770287678585	5.47503596377226	0.0192899637849121	0.0797335407448651	1.77304964539007	5.16929439131559
RGD1304622	5.54398810504403	-1.45691336090214	0.928944396489107	2.71726039330815	0.0992682627253934	0.23491932428222	1.24113475177305	4.35513052468338
RGD1304624	49.4057666265465	0.826993388555554	0.221210942976355	14.4600047862762	0.000143167346693481	0.0024677022628699	31.2056737588652	28.2088394934091
RGD1304694	20.9063960093261	-1.97201756798191	0.524318772173302	13.5042793780372	0.000238020032128247	0.00362009185502913	2.4822695035461	15.8025329542517
RGD1304728	40.9995343545268	0.199615272070665	0.202340683355592	0.980098946047065	0.322174379199505	0.50850914061631	21.2765957446809	24.471439648488
RGD1304884	22.1606478635764	0.872397868481389	0.351701734786429	6.8773013632574	0.00872972747746334	0.0474308908041183	18.0851063829787	14.8849831997932
RGD1305014	15.9938649121259	-0.555168261488461	0.290205815458968	3.9349414638275	0.0472927863894816	0.143769389821608	5.49645390070922	10.7443783923494
RGD1305110	74.6605358410693	-0.882914793105886	0.204802397848715	17.9869754900865	2.22421595721099e-05	0.000590214943244721	19.5035460992908	36.3582321013182
RGD1305178	15.0235682444591	-0.282960945529936	0.249698010681373	1.4157146593451	0.234110038925535	0.41392056765019	5.67375886524823	10.3825277849574
RGD1305350	5.88427976985222	-0.0145694419096598	0.383809214631909	0.01068003008902	0.917689772230614	0.96632079992605	2.83687943262411	4.06048074437839
RGD1305713	15.7856499033503	-0.600108489925523	0.281961925750307	5.21173583105531	0.0224349249680696	0.0880731854707799	5.14184397163121	10.7211165675885
RGD1305938	9.44895297848103	0.15693107494526	0.333050964728549	0.170299611359155	0.679845670776598	0.812088511602229	4.9645390070922	6.17989144481778
RGD1306063	19.4002391080996	-0.87338947224075	0.290093263153873	10.0852807956526	0.0014945838546555	0.0137218070977057	5.14184397163121	12.2486430602223
RGD1306227	5.66825152374123	-0.117881014208521	0.417973618027046	0.15740195205035	0.691559827936983	0.819951687349418	2.4822695035461	3.54096665805118
RGD1306271	93.0575698370489	-1.18505286458349	0.356471764671126	9.69054517656377	0.0018521857777167	0.0159873582189617	20.3900709219858	39.1987593693461
RGD1306502	18.2145674235587	-0.0999801752520568	0.228416721582221	0.20682004470325	0.649271320053623	0.79110090706524	8.33333333333333	12.3933833031791
RGD1306556	19.8507092620068	-0.0307737421029853	0.577157603831446	0.00600894762555981	0.938211948067289	0.980135372324781	9.04255319148936	9.84492116826053
RGD1306746	45.9169846605278	-0.652866660256777	0.186855680289327	13.0740112115676	0.000299421237881013	0.00434385274517576	13.1205673758865	26.3892478676661
RGD1306941	3.03018182289617	-0.0808403485415669	0.545592735093752	0.081560235714278	0.775194057589722	0.878176245732102	1.24113475177305	2.58464719565779
RGD1307100	277.610215362469	0.0241837577193109	0.182565009179604	0.0177225922495836	0.89409355380112	0.953021844355138	70.9219858156028	68.7722925820625
RGD1307443	30.5489409734315	-3.20396065566423	0.865710056567578	7.6962506476716	0.00553356533175804	0.0346446462023738	1.06382978723404	18.141638666322
RGD1307554	12.517284435942	-0.253680267300865	0.271982735561934	0.979216530999793	0.322392308603483	0.508661622881912	4.9645390070922	9.03334194882398
RGD1307621	5.13187361069697	-0.0657893465738235	0.401674804917223	0.0739045422255913	0.785734360120625	0.885648276384552	2.12765957446809	3.57198242439907
RGD1307929	16.1365853627131	-1.20242336955171	0.422621175735894	8.25065718933217	0.00407372496639874	0.0280456007812607	3.19148936170213	13.6831222538124
RGD1307947	20.1109912896885	0.535241399477398	0.175663546723014	8.46937157777529	0.00361176186546967	0.0257386633109787	12.9432624113475	13.7658309640734
RGD1308147	7.08813819323654	-0.576334178011994	0.439103758451207	2.30222885708565	0.129188499403542	0.280266826375115	1.95035460992908	4.36805376066167
RGD1308430	6.74401622212699	0.570698795842266	0.284291026180186	3.4129475589923	0.0646868061273512	0.177493596742981	4.9645390070922	4.60325665546653
RGD1308544	3.43155122551168	-0.900360197208894	0.862715945160619	1.59291721792579	0.20690983943543	0.381432208767234	0.709219858156028	2.33393641767899
RGD1308601	86.229698598747	-0.0522901902076334	0.209366571685173	0.0640977357218162	0.800132747735156	0.893570534782062	34.5744680851064	41.5301111398294
RGD1308706	38.074122223427	-0.499955620359602	0.353389897669417	1.93607457478856	0.164095385254091	0.328943444571649	13.4751773049645	22.9930214525717
RGD1309104	166.252420125504	-0.853156728863999	0.289153048296736	7.70888652351937	0.00549496357598318	0.0344716468123274	34.3971631205674	48.7955544068235
RGD1309489	67.5164827102623	-0.182839497469016	0.578842389793522	0.0994674390951786	0.75246966628651	0.861982100414547	24.290780141844	24.856552080641
RGD1309534	8.5334700331813	0.0714064994295332	0.380810879205249	0.0030716734223688	0.955801727836021	0.992411600852029	3.54609929078014	5.01421555957612
RGD1309540	167.557406059793	-0.138735998831255	0.173433374429416	0.630929393009637	0.427014611290224	0.60830089124046	49.113475177305	57.9167743602998
RGD1309748	61.6774949950741	-0.035573135746232	0.150891409756453	0.0553378375288958	0.814022494537055	0.90342418340006	26.063829787234	32.3778754200052
RGD1309779	35.2985184875988	-0.549192688511965	0.256348443877182	4.50126597756457	0.0338697693826678	0.115938972854544	10.8156028368794	21.6851899715689
RGD1310352	15.9445875454748	-0.241589577918613	0.275276665197976	0.830583436662323	0.36210387646506	0.548673961953683	6.02836879432624	9.53734815197726
RGD1310429	17.159168157429	-0.675523738212827	0.272813966427949	7.04879187982783	0.00793187308650009	0.0443960293695407	5.31914893617021	11.4396484879814
RGD1310495	2.9119712585321	0.168238990045017	0.733068046951332	-0.0300861973616975	1	1	1.59574468085106	3.13776169552856
RGD1310553	10.5654029989318	-0.412106817294922	0.312155448476836	2.08360954484579	0.148887736875535	0.30806467565883	3.90070921985816	7.32747479968984
RGD1310852	2.46478873715112	-0.111749896402676	0.546045278347131	0.17063038995542	0.679552166856434	0.812028040539638	1.06382978723404	1.8919617472215
RGD1310951	111.376502687676	0.00415420224410777	0.43351773224978	9.14812494556827e-05	0.992368683185469	1	38.4751773049645	43.0007753941587
RGD1311084	3.05148266018545	-2.16136139671057	0.943606469508364	6.8033615405576	0.00909864080496363	0.0488236792000139	0	2.66735590591884
RGD1311164	16.0533225070099	-0.173436437591355	0.23026259987999	0.615015583282229	0.432905580010561	0.61366915196358	7.4468085106383	11.2380460067201
RGD1311345	20.8083726836673	-0.187566716108562	0.229622284984538	0.706923705569693	0.400466962611532	0.584618553357458	8.15602836879433	13.0498836908762
RGD1311517	23.8696038876267	-0.219326403650653	0.258000377223174	0.758075087246539	0.3839315912623	0.569199853241067	9.9290780141844	16.1617989144482
RGD1311595	75.0414501402206	0.0552424566933782	0.118567211611699	0.216704663327846	0.641562353025422	0.785436176401961	31.7375886524823	36.4978030498837
RGD1311703	25.2826783384123	0.39330205625552	0.192803148680464	4.09705801142081	0.0429579018733242	0.134643530965032	15.9574468085106	16.6942362367537
RGD1311739	20.9943636943081	-1.45016123133857	0.59592487651099	5.42291813071233	0.0198741168167357	0.0813991017000658	4.43262411347518	18.1028689583872
RGD1311744	15.9223105758021	0.326537445793223	0.685729377538234	0.194176245488507	0.659463258431663	0.797823590191048	7.80141843971631	8.65856810545361
RGD1311745	2.67534458574507	0.316040952768004	0.464689628321128	0.127380453597709	0.721163687240616	0.842312041497343	1.59574468085106	1.96950116309124
RGD1311847	12.8675034591942	-0.125528821501393	0.30377670112796	0.210399463267322	0.646454488847092	0.789044595897013	6.38297872340426	8.56035151201861
RGD1311899	67.7542264970425	-0.506819462664163	0.228004667335317	4.83982850773168	0.0278096604511422	0.101241652432552	22.5177304964539	36.5469113466012
RGD1311946	4.13408009312026	-0.426373287707772	0.508597589396271	1.09492452679729	0.295382662912049	0.481072528047099	1.41843971631206	2.86120444559318
RGD1359108	49.2267923788904	0.879402309943687	0.494937619722683	3.81835665124959	0.0506939352451414	0.150989419254887	36.1702127659575	19.0772809511502
RGD1359158	23.7483638383503	-0.202392552404211	0.36457768305305	0.311551931077247	0.576729416239124	0.735089823120854	8.15602836879433	14.275006461618
RGD1359290	12.9195621113161	-0.222033221664818	0.599848528753685	0.184033425908069	0.667929648972313	0.804252261609587	4.9645390070922	6.84156112690618
RGD1359508	13.9351730204154	-1.01785623527426	0.353164047533734	9.71460712863984	0.00182809155090825	0.0158577486395338	3.72340425531915	9.80873610752132
RGD1359634	9.2777727028386	-1.43384563848338	0.553392965882969	7.23683702480923	0.00714226932616565	0.0413988311449362	1.41843971631206	6.23158438873094
RGD1559441	54.51176381924	0.691561042926271	0.583059277686702	1.64647286860918	0.199439673176056	0.372409769775599	34.9290780141844	27.4101835099509
RGD1559747	5.9730470867026	-1.10684406873695	0.683810942581229	3.12119205508498	0.0772802301943923	0.198494890110081	1.41843971631206	5.14086327216335
RGD1559821	5.42585914884161	-0.0380666846326345	0.428277644507109	0.0246003651999445	0.875366978775097	0.94060271410006	2.65957446808511	4.51796329800982
RGD1559896	9.63279005814827	-1.22820820490144	0.752538490835066	2.68783353389063	0.101117212714359	0.23830846946247	1.95035460992908	5.77927112949082
RGD1560034	16.7702872703858	-1.07632387146411	0.641834917438979	2.61979753593823	0.10553790596897	0.24474775163784	2.65957446808511	9.55027138795554
RGD1560065	22.9761948169701	-0.256811337195983	0.24119274134151	1.16212851300554	0.281024542607186	0.465120315615605	9.57446808510638	15.4251744636857
RGD1560212	15.3889350709474	0.189857016902279	0.228651702538067	0.635113036081066	0.425485997860295	0.606913458957449	8.33333333333333	9.97415352804342
RGD1560289	14.1756073324634	-0.558246842238437	0.372877538182681	2.32816263995915	0.127051762341387	0.277247929689447	4.43262411347518	10.0516929439132
RGD1560394	7.80077986806175	-0.453759300038378	0.579659165102032	0.780884171678736	0.376870865015152	0.563024723774976	2.83687943262411	5.51563711553373
RGD1560775	2.51105981949656	0.60449370232159	0.499194775326178	0.789796589014827	0.374161639594724	0.560529431017441	1.59574468085106	2.02119410700439
RGD1560854	5.87741565666319	-0.0876635507768252	0.366880974151323	0.112230349379956	0.737619063484719	0.852970666688887	2.83687943262411	4.25174463685707
RGD1560883	255.858066291764	-0.26358864403293	0.310803565617735	0.700892934325793	0.402483817957551	0.58627000142097	58.5106382978723	59.6459033341949
RGD1561277	3.97265428357513	-0.238507029322599	0.471783174572263	0.469846854611319	0.493057631016202	0.664458703696659	1.59574468085106	2.86120444559318
RGD1561413	3.3002402010813	-0.935988280815491	0.615211513930402	3.58365018156962	0.0583508033038768	0.166199366837899	0.709219858156028	2.47350736624451
RGD1562029	3.60209116341545	-0.616566847480845	0.743917653409907	1.04120512022746	0.307541358396405	0.493903882266341	1.06382978723404	1.93073145515637
RGD1562218	19.4161354732414	-0.456019118779928	0.250540226588153	3.5368629753508	0.0600188739772889	0.169188121220605	6.91489361702128	12.9697596278108
RGD1562229	2.88668789760845	0.294881792853964	0.648921836426124	0.0128515598078138	0.909741408487116	0.961806173525997	1.41843971631206	1.76789868182993
RGD1562339	65.3377812671034	-1.05486146683915	0.380596973795435	6.07901189627773	0.013679726528184	0.0643226604067838	11.8794326241135	27.6479710519514
RGD1562608	111.129008764316	0.949079550840901	0.119834373848537	66.3524459064117	3.77090665728773e-16	1.48220199798016e-13	57.4468085106383	42.8043422072887
RGD1563072	8.17005930519971	-0.417564706755492	0.405647927004589	1.24199479901131	0.265086953480433	0.448542682105817	3.01418439716312	6.54432669940553
RGD1563667	10.3295106744547	-0.471551399189576	0.502369953814974	1.0008354752664	0.317108431722197	0.503333069853298	3.72340425531915	8.20367019901783
RGD1563888	31.2155737405243	-2.1666425241555	0.82443571600542	5.35466622275476	0.0206668898402077	0.083557743622672	2.65957446808511	19.2504523132592
RGD1563917	3.56102062398313	-1.73796590593722	0.876834587094827	5.08864584929051	0.0240829897939377	0.0918762043154832	0.354609929078014	2.77332644094081
RGD1564053	271.394530144504	2.31119841306111	0.833264419205841	12.3648379270985	0.000437495542378857	0.00572018600004289	95.7446808510638	44.2336521064875
RGD1564308	3.33197567014614	-0.0293508630881958	0.673706520216953	0.0163165449072267	0.89835771614184	0.955150682681178	1.59574468085106	3.10416128198501
RGD1564409	2.95543079186654	-1.16877191465982	0.852221580533277	2.57705593551907	0.108423151048032	0.249438626072246	0.354609929078014	2.11424140604807
RGD1564664	14.6235256296027	0.926130184174386	0.468769565327437	4.58494611993342	0.032253985310597	0.111822113350796	13.4751773049645	9.20651331093306
RGD1564786	2.39721143616888	0.202509327312515	0.636201102392949	-0.0581573620039535	1	1	1.24113475177305	2.02119410700439
RGD1564804	10.6350400743342	-0.369971021259945	0.31587835910975	1.60245233332705	0.205556025314643	0.379492688449666	3.72340425531915	7.3300594468855
RGD1565057	3.18677281333802	-1.20236639416245	0.78159262068216	3.20047522035816	0.0736168761580504	0.192425824670814	0.531914893617021	3.10416128198501
RGD1565059	12.0246278437175	-0.624181449424429	0.383823859442357	2.94872358681073	0.0859454145762897	0.212925236269563	4.25531914893617	9.11346601188938
RGD1565158	34.8696311843648	-2.52322767485701	0.809473571382223	7.24910384735495	0.00709364051489019	0.0411928949198009	2.83687943262411	20.58929956061
RGD1565222	9.92725516054014	0.0695928888644323	0.354795892224535	0.0153109218972531	0.901523269509986	0.956778114859339	4.60992907801418	6.16696820883949
RGD1565685	21.947828455633	0.346227313148755	0.224028182360717	2.32757652468911	0.127099616901215	0.277304246553943	12.4113475177305	13.7193073145516
RGD1565784	23.4056483231607	-0.502240776297562	0.262218697784464	3.92987527597825	0.0474354622888232	0.143977616956761	7.6241134751773	15.332127164642
RGD1566085	4.62240694784749	-0.147679026602594	0.560982063638508	0.169592929379064	0.680473837843607	0.812203447750701	1.59574468085106	2.7862496769191
RGD1566099	6.80070339063001	0.0857640634734193	0.343055957934153	0.0150423377702964	0.902386469583127	0.957420245838597	3.54609929078014	4.6782114241406
RGD1566134	3.47711634760947	-0.358809120287498	0.805597218517501	0.341273739441931	0.55909491652015	0.722002643591184	1.06382978723404	2.85603515120186
RGD1566265	6.40418965805668	0.842516339037837	0.275942531787774	7.95819040665788	0.00478702511036337	0.0315076932695712	5.31914893617021	4.26725252003102
RGD1566359	34.9181601943046	0.439712322386342	0.173068801168929	6.33971946656811	0.0118063552619051	0.0581669943142354	19.8581560283688	20.2920651331093
RGD1566386	22.1397382672328	-0.161984731631536	0.241248100041522	0.471264382353979	0.492406067935455	0.664136486664943	10.6382978723404	14.7712587231843
RGD1597339	7.07355230186743	-1.41242015973518	0.574990544773764	8.97212239690464	0.0027412997659201	0.0211794032283434	0.886524822695036	4.18195916257431
RGD621098	55.6122601275675	-0.342073271032622	0.154377635145352	5.05301254147787	0.0245831611593726	0.0929945867857409	19.8581560283688	31.6748513827863
RGD735065	21.9284159719715	-0.386355657817122	0.238349738041647	2.74243432913033	0.0977158067146549	0.232294352080312	8.68794326241135	15.2881881623158
Rgl1	154.543453075308	0.592756041979575	0.467152301787245	1.76489899170701	0.184014630947961	0.353796396830244	50.709219858156	48.5991212199535
Rgl2	18.6900980372498	-0.5820442070465	0.319252846490697	3.50413899390924	0.0612156576678068	0.170952607048329	6.38297872340426	12.0599638149393
Rgma	39.7014192741477	0.587399201204991	0.844114583945011	0.561508293063298	0.453653165982252	0.631112383449644	28.3687943262411	12.0367019901783
Rgmb	17.8620927458869	0.788449132180954	0.475079453238098	2.89632166143997	0.0887819351101271	0.217510553138913	11.1702127659574	6.67872835357974
Rgp1	6.64353403706776	0.145829791700919	0.330614675461067	0.101989894514645	0.749454625565941	0.860094916092007	3.54609929078014	4.64978030498837
Rgs10	38.0376531150945	-2.27038531711699	0.921095695129502	4.52873318318666	0.0333302818499813	0.114637212225613	3.72340425531915	14.7350736624451
Rgs11	25.003036282128	-2.32588417711934	0.648449742688259	11.1486343918887	0.000840935557921982	0.00921222984532808	2.12765957446809	8.43887309382269
Rgs12	21.0760662057815	2.55946372877605	0.592892599183434	27.0561583784237	1.97629607532551e-07	1.13506173677827e-05	30.1418439716312	4.41974670457483
Rgs14	8.21682439639177	-2.15524039182367	0.903327722530324	5.62153733435298	0.0177410803945004	0.0755107894443914	1.06382978723404	9.40294649780305
Rgs17	117.379229318753	-0.567444848688112	0.663508959867035	0.676700232391113	0.410725308257023	0.594031782782641	33.8652482269504	40.5040062031533
Rgs19	7.65832471943653	-1.4580300985019	0.676081566322804	5.31668690513925	0.0211221343215329	0.084663545409892	1.24113475177305	4.33186869992246
Rgs2	9.84234732628175	-2.22726489992063	0.782493824866387	7.81391204494207	0.00518455500748123	0.0332152718879926	0.886524822695036	7.28612044455932
Rgs20	44.1479826878475	-1.18859985876839	0.843020564125509	1.69313675341323	0.193187991658573	0.364797862044967	8.51063829787234	22.2719048849832
Rgs22	4.85410235145513	0.351758902027883	0.706348105976805	0.248053886446428	0.618448741538896	0.769269014149153	2.65957446808511	3.14293098991988
Rgs3	18.7590614283731	-4.61171926005283	1.18268977613902	10.9834447698678	0.000919293951663346	0.00983238037756936	0	10.8710261049367
Rgs4	7.59612793347567	-0.127445467571038	0.768187448078661	0.128985656697864	0.719486071580447	0.841049796314021	1.77304964539007	2.31842853450504
Rgs6	150.228265447731	-3.4987713308226	0.889754178128916	9.24059035913183	0.00236708626518374	0.0190122675884298	5.31914893617021	26.9371930731455
Rgs7	484.362292104478	-4.70973446726811	0.682750095902559	23.3393151914579	1.35795748911936e-06	6.01422158385328e-05	6.20567375886525	60.0336004135436
Rgs7bp	207.704261831384	-2.51446573466721	0.665854922986285	9.68622284887374	0.00185654788487144	0.0160052496887683	15.7801418439716	47.7487722925821
Rgs8	46.3014039376832	-0.668491805677092	0.807461761351127	0.641015161642144	0.423343431362991	0.60509246360042	14.0070921985816	26.9501163091238
Rgs9	180.002208299725	0.882632148340445	0.914566051118015	1.12087585495419	0.289729937876113	0.474941112811905	79.0780141843972	39.8604290514345
Rhbdd1	10.5368946917433	-0.181873382879809	0.575232044382615	0.162046146909347	0.687279623619967	0.816684280197633	2.65957446808511	4.65753424657534
Rhbdd2	8.92810039759905	-0.434502439583963	0.400041229403086	1.37542219983948	0.240882454909304	0.421558632130314	3.36879432624113	6.32463168777462
Rhbdd3	5.94078579425069	-0.730349940966039	0.513748379764562	2.65550999057132	0.103191656055799	0.240940161475744	1.59574468085106	3.59782889635565
Rhbdl1	30.9516466496591	-1.77367811731041	0.629351382908518	6.55640041230549	0.0104507557321749	0.0535360745116883	4.43262411347518	15.5647454122512
Rhbdl2	6.54347212503983	-2.82154147282021	0.771661534462728	17.2707595956705	3.24136630996256e-05	0.000800980460642614	0.177304964539007	4.63427242181442
Rhbdl3	53.5008283607811	-0.328775650875751	0.42227999004345	0.56965865784332	0.450394588540734	0.628892443901572	15.4255319148936	30.9175497544585
Rheb	66.4966629100544	0.174870249795172	0.194908039337865	0.828139222721347	0.36281114457621	0.549414709424461	28.9007092198582	30.597053502197
Rhebl1	8.35137142062728	-0.574588953917626	0.571363179679629	1.17661999361292	0.278045173375114	0.462002810986829	2.4822695035461	6.08942879296976
Rhno1	14.8615284007037	-0.411900426036305	0.339337244280951	1.57554620912049	0.209403394306686	0.38421112095954	4.60992907801418	8.13646937193073
Rhoa	61.5567063620515	0.114036487649885	0.241040908284641	0.226898715746302	0.633832980095185	0.780149840849128	25.531914893617	28.730938226932
Rhobtb1	15.0994348637459	-4.22083094659716	1.12465459390417	11.0629742670542	0.000880687556743976	0.00950840179289763	0	3.04729904368054
Rhobtb2	46.9982125176673	0.651601802544015	0.355310952051076	3.52373631306273	0.0604959253774556	0.169885632819298	27.4822695035461	27.0741793745154
Rhobtb3	27.4937163587621	-3.82703634435155	0.939606740759311	13.5312321221088	0.000234625958827449	0.00359478264125645	0.709219858156028	5.78185577668648
Rhoc	5.1961678716701	-2.77009877470626	1.08983775473151	6.84567917679442	0.0088855912503574	0.0480287781465387	0	2.29258206254846
Rhof	14.6364414025589	0.795526973095671	0.384251856943818	4.61976334637768	0.0316055984507982	0.110242711401592	11.1702127659574	8.73093822693202
Rhog	11.5787037369625	-1.7768259626059	0.735491979304468	5.61741108270553	0.0177828985359404	0.075590840751963	1.77304964539007	7.90126647712587
Rhot2	19.7398442749882	-0.136301255160247	0.306519753374287	0.204483984852914	0.651125589298822	0.79205586675054	9.21985815602837	14.1302662186612
Rhou	14.3219142960385	-1.77794094903047	1.09666627235613	2.2747080002797	0.131499889947309	0.283123179691417	1.77304964539007	11.7342982682864
Rhpn1	2.82918966533591	-1.06768970570872	0.696316555581484	3.61190685949407	0.0573673069983566	0.164178836729313	0.531914893617021	2.41664512794004
Rhpn2	6.9986583960469	-1.94114810505165	1.09239360925716	3.10986560901665	0.0778193812777271	0.199188477352717	0.886524822695036	2.98268286378909
Ric1	69.3385021003291	0.283728846032762	0.0937100289322251	8.6075744746704	0.00334767825774139	0.0244524373553259	32.8014184397163	34.3422072887051
Ric3	28.8141618063944	0.356565640657558	0.274648015317846	1.755745209314	0.185156106642551	0.355014254474087	17.9078014184397	18.4931506849315
Ric8a	9.18089035591399	-0.317978255349209	0.349122763602036	1.02705960958008	0.310850282729695	0.497123312927413	3.19148936170213	6.31687774618764
Ric8b	111.321936806667	-0.604160167433847	0.316145466884592	3.33956187737681	0.0676326152773706	0.181964285552678	29.7872340425532	45.5388989402947
Rictor	96.9400923522588	-0.459447595923227	0.159669569259379	8.0059303580872	0.0046624401769688	0.0308328982891238	27.4822695035461	43.7554923752908
Rida	7.73515273439279	-0.383422546805958	0.467586758205328	0.824473137792666	0.363875563175925	0.550628829839603	3.19148936170213	6.00930472990437
Rif1	34.458338638359	0.300253203884713	0.268699808297916	1.26018048257492	0.261616930467146	0.444617991003345	17.7304964539007	17.960713362626
Rilp	3.61725197464514	-0.186499566607622	0.586458322131728	0.217044628962299	0.641301048458485	0.785192698093139	1.24113475177305	2.65443266994055
Rilpl1	32.7838152911614	-1.89542547578497	0.445048461346424	15.2816125035895	9.26136566749651e-05	0.00175965947682434	3.19148936170213	16.1411217368829
Rilpl2	5.64236279701803	-1.4299061783324	0.571433434729307	8.60092781659489	0.00335991787175665	0.0245175339807299	1.06382978723404	4.6782114241406
Rimbp2	139.120510183725	-1.41897685487463	0.632830915515435	3.93468734170438	0.0472999322794387	0.143769389821608	21.8085106382979	36.7381752390799
Rimkla	25.5802673871207	-0.3971625908791	0.383078334951957	1.06935025063331	0.301092254907414	0.487656242882494	9.39716312056738	15.3347118118377
Rimklb	34.0682509347111	-0.322546481839513	0.450995645694189	0.457482659268862	0.498802811597713	0.669863523838995	11.7021276595745	16.608942879297
Rims1	751.295637158337	0.530178655425813	0.646353697024987	0.746537814047088	0.387574598001427	0.572240086120665	94.5035460992908	59.2685448436288
Rims2	598.834493100738	0.075200328386235	0.50738879908576	0.0224119966649141	0.880996283748824	0.944122966430323	88.4751773049645	64.282760403205
Rims3	36.7318860269531	-0.937062404242414	0.329651770879939	7.72604046201491	0.00544299839296512	0.0342481409638395	9.21985815602837	20.5479452054795
Rims4	20.8743357895128	-1.72260776158906	0.754823605771208	4.41367080251644	0.0356520442327989	0.119553443978849	3.01418439716312	12.0082708710261
Rin1	5.58657622411314	-1.38779006363088	0.990830419821627	1.95258294757525	0.16230878522609	0.326590929543075	0.886524822695036	6.86223830447144
Rin2	93.1727699979582	-2.02152349046525	0.648335208104838	6.72984790312262	0.00948126841420461	0.0500652368236212	10.6382978723404	20.7314551563712
Rin3	9.75727076378021	-3.36278170569152	1.0615038246552	9.53615487927595	0.00201463364630889	0.0168708801619662	0	2.44766089428793
Ring1	7.78126897676877	-0.207057562159573	0.352915948183391	0.481101647612832	0.487923738848189	0.66033225492431	3.01418439716312	5.50271387955544
Rint1	12.1754413563103	-0.0267920070074086	0.233750876173261	0.0192740728214176	0.889583621995002	0.949845738323696	6.56028368794326	8.98423365210649
Riok1	23.8931290072911	-0.184302657269872	0.189637751379349	0.979269769971097	0.32237915470452	0.508661622881912	10.1063829787234	16.2936159214267
Riok2	16.8860482546998	-0.931634473806054	0.274879338160126	14.5864212882765	0.000133875754968998	0.00235838829971997	4.43262411347518	11.9901783406565
Riok3	88.7465202270602	-0.0424359618085516	0.129895932284062	0.106126285653545	0.744598154272903	0.856775744876347	33.6879432624113	41.7213750323081
Riox2	10.9553057096578	0.213852280312404	0.279783919782923	0.537500872851524	0.463470295133716	0.638852533938836	7.09219858156028	8.96097182734557
Ripk1	25.4622271142702	0.0900538415813442	0.256374804248964	0.122272278916398	0.726582968377619	0.846122191389714	11.3475177304965	15.4768674075989
Ripk2	42.3071400138553	-0.799779516375723	0.447871457728963	2.91891579327694	0.0875466695627208	0.215660401441422	11.5248226950355	18.4233652106487
Ripor1	27.9090155025172	-0.80246166890038	0.383045080022167	3.93129671278962	0.0473953854844619	0.143908568365984	7.09219858156028	17.7487722925821
Ripor2	111.9572882563	-0.0438217281439943	0.673301691014422	0.00417497474745687	0.948481302179526	0.986847366929777	36.1702127659575	40.3411734298268
Ripply2	6.65103204423624	1.58831879838199	0.610193097679008	8.47160917728695	0.00360732174696236	0.0257215946333858	9.57446808510638	4.67045748255363
Rit1	60.9084242943659	-0.964444094164777	0.264427427398214	12.710070949724	0.000363691629058629	0.00495613576413806	13.8297872340426	28.4388730938227
Rit2	239.064630079672	0.0784481771154701	0.633952260041548	0.0157312684943918	0.900187608906754	0.956378050918925	63.6524822695035	51.0441974670457
Rita1	9.30053394839848	-0.480315191169567	0.399031101470468	1.72350026191077	0.189243107212534	0.359833681408806	3.36879432624113	6.58051176014474
Rlbp1	1.20051859302388	-0.552569615970845	1.63900376112661	0.317240177374231	0.573270936787357	0.732933710399611	0.177304964539007	3.40914965107263
Rlf	76.3396393284723	-0.00612161640880874	0.11771725145974	0.00272284892002972	0.958384531974912	0.994272570371201	29.7872340425532	37.2137503230809
Rmc1	21.7845975172122	-0.322320211138058	0.214606553453363	2.43639443947154	0.118548433622606	0.265030344916136	8.33333333333333	14.1121736882915
Rmdn1	112.310390268563	-0.291640935516439	0.300498022082143	0.918087001184858	0.337977765105362	0.52463091811616	35.1063829787234	49.3228224347377
Rmdn2	4.38223249765406	-1.00365393675991	0.66952367782356	2.92515886791091	0.0872086407443234	0.215122628609943	1.24113475177305	3.64435254587749
Rmdn3	14.9045319002638	0.000444595724786187	0.254991927114679	-5.77674045416643e-05	1	1	7.26950354609929	10.6694236236754
Rmi1	22.5183586296656	-0.377527842914653	0.301026404218114	1.62829812061079	0.201938604054923	0.375199778596499	8.68794326241135	15.6991470664254
Rmnd1	67.5136015442057	-0.562091680539002	0.171969766973604	10.8657396697713	0.000979596184610399	0.0102935345113029	23.0496453900709	36.7330059446885
Rmnd5a	51.4452958476194	0.191697097937227	0.175205206669907	1.1986539662546	0.273590873116145	0.457858319243494	24.113475177305	28.2346859653657
Rmnd5b	12.9143548160467	-0.166813208851691	0.286736343931737	0.390376115137315	0.532101765928609	0.698877958233736	5.31914893617021	9.13155854225898
Rnaseh1	16.6530870422754	-0.777479297440386	0.300510052798977	7.81080619062197	0.00519347301587955	0.0332152718879926	4.25531914893617	10.7986559834583
Rnaseh2b	11.6600461025931	-1.37920247628035	0.487849603530336	9.13467233929066	0.00250810374272081	0.0198159100979537	1.95035460992908	6.34272421814422
Rnasek	30.7085357339547	0.124456078985938	0.226650570410533	0.306843279127634	0.579623766489099	0.737234071685699	15.4255319148936	17.3739984492117
RNaseP-nuc.12	6.15311414296105	-0.775321585236754	0.64630569549628	1.87334538112339	0.171092420181759	0.337515756123927	1.95035460992908	3.55905918842078
Rnaset2	5.59493247510486	0.232578945142493	0.541322870340736	0.0751172610073354	0.784026767757053	0.884359132351199	2.65957446808511	4.83587490307573
Rnd2	7.95001235427119	-1.17871718035633	0.587926523730475	4.00569410148182	0.0453468220466333	0.139766243812832	1.59574468085106	5.30111139829413
Rnd3	18.2051961746984	-4.11439449165819	0.906397530374783	18.5867909527576	1.62341531528147e-05	0.000456808005270925	0.177304964539007	7.93228224347377
Rnf10	36.8316210132044	0.0430143408141971	0.135241002382634	0.100203721278831	0.751585297403325	0.861439754942502	17.3758865248227	23.0860687516154
Rnf103	51.5363495449497	-0.0833842126801091	0.168839661795329	0.24476103179677	0.620788396810376	0.771022364859343	21.2765957446809	28.9971568880848
Rnf111	46.1128167008179	0.0213318421328055	0.147204872943721	0.021299370177303	0.883966356332067	0.9465800127656	20.3900709219858	25.9731196691652
Rnf112	34.7750969429588	-0.371810936217747	0.488332250091429	0.569435592857417	0.450483283932267	0.628946469674776	13.8297872340426	24.0191263892479
Rnf113a1	7.01617719837393	0.0153724276455884	0.444695845358383	-0.00390356837817762	1	1	3.19148936170213	4.27759110881365
Rnf113a2	17.8571666267306	-0.633804473947181	0.299375228524126	4.88866905251439	0.0270335186562497	0.0995573922270278	5.85106382978723	13.9312483845955
Rnf114	21.5837891024753	0.353375676076765	0.213249326297832	2.68185432850055	0.101497479078778	0.238980773465532	11.3475177304965	12.9594210390282
Rnf115	68.2273010092843	-0.0355464237794363	0.14472668080316	0.0606153526530306	0.805525980849765	0.897367854816771	26.4184397163121	32.1323339364177
Rnf11l1	21.8749171481035	-0.0359843304720173	0.246838841813555	0.0243100664783924	0.876098557387262	0.941119451261165	10.2836879432624	13.6805376066167
Rnf121	36.7273221525552	-0.214783261886255	0.210830626468258	1.05046253858234	0.305400584130976	0.491753249407208	15.0709219858156	21.4189713104161
Rnf122	3.61561219453362	-1.3742647749929	0.847680064470148	3.26852332463841	0.0706211653718395	0.187354003629506	0.531914893617021	2.31325924011372
Rnf123	27.1936989673674	0.0809088100133358	0.180339995204775	0.196622512483145	0.65746098065397	0.796538228964621	13.1205673758865	17.2525200310158
Rnf125	0.865673486176822	-0.0380987760977533	1.40414901229141	0.0341580342089287	0.853371065330061	0.927638169537768	0	1.92039286637374
Rnf126	8.40319577557659	0.0906299097542258	0.352273213589978	0.0291373980392109	0.864462177958214	0.933723080666244	4.78723404255319	6.54949599379685
Rnf13	145.876157079292	-1.26160576373946	0.424920029981452	7.39724153878524	0.00653239718662087	0.0388668362409259	26.7730496453901	58.7929697596278
Rnf135	113.221480247325	-0.210387764619019	0.122386380758661	2.98193326418891	0.0841986455089231	0.210254231330402	37.4113475177305	48.6456448694753
Rnf139	52.507345313286	-0.302494083747885	0.150444159752602	4.19492843789646	0.0405450644439199	0.129718084302134	19.8581560283688	29.9069527009563
Rnf14	122.925295943614	-0.907064990586325	0.244717064435069	12.5573788269533	0.000394644906178707	0.00527286582572562	29.4326241134752	52.7759110881365
rnf141	27.7515369312055	-0.413466516342465	0.386626916997532	1.0901082368548	0.296447228328311	0.482357136424629	10.6382978723404	18.4207805634531
Rnf144a	80.0923189803985	-2.65397106621223	0.591776209613716	14.1950507732397	0.000164803413143094	0.00274065817759851	5.85106382978723	42.6828637890928
Rnf144b	41.5866910030522	-5.19352409402518	0.996908804713038	18.7308475649993	1.50527590159597e-05	0.000426625256984005	0.354609929078014	7.68674075988628
Rnf145	44.9813762007558	-0.12177927206598	0.204865727035917	0.354260359057662	0.551711295549214	0.715921249914167	18.9716312056738	25.4691134660119
Rnf146	25.7031284390422	-0.349120875486113	0.228152303014789	2.39945131438947	0.121377815985667	0.269210045753432	9.39716312056738	16.0532437322306
Rnf149	47.508061680164	0.418951765661029	0.295662192645488	2.19675930808467	0.138301223101062	0.293001984868646	30.8510638297872	26.322047040579
Rnf150	255.048073610575	0.712744100430063	0.599678180748928	1.63221496980327	0.201396960646687	0.374618599676727	78.0141843971631	48.7671232876712
Rnf152	9.44172740941359	-2.87218225045478	0.941459335498926	9.38381932810921	0.00218908994441897	0.0179728285384477	0.177304964539007	4.01654174205221
Rnf157	78.6813162797248	-0.286038903304449	0.212230033978201	1.78318677916627	0.181758494729505	0.350691570288037	28.0141843971631	35.347635047816
Rnf165	76.5249535561567	0.0785887752800417	0.679772326223671	0.0133174151935691	0.908127202608009	0.960842193653358	32.6241134751773	35.8723184285345
Rnf166	11.4277618182238	-0.398193548018031	0.364047572364956	1.32579630783948	0.249554438027135	0.431002977496934	4.25531914893617	7.960713362626
Rnf167	15.1534059424325	-0.314055091449425	0.27370176430798	1.42092887375634	0.233250575521905	0.412982226761616	6.20567375886525	10.7366244507625
Rnf168	16.9593229496706	-0.789363286757996	0.324917043006336	6.41003978514527	0.0113476872860165	0.0566852068296932	5.14184397163121	10.9304729904368
Rnf169	51.827177131181	-0.373000336982366	0.261914379247522	1.98563402434115	0.158798130110655	0.322161347227949	17.3758865248227	26.7588524166451
Rnf170	22.0744561146518	-0.222376382439147	0.244375087160696	0.838419994272726	0.359849044540843	0.546638367977388	9.04255319148936	14.4998707676402
Rnf180	51.5376881493033	-1.51366389479762	0.523723065363175	6.85279216242066	0.00885028524163963	0.0478900658379853	8.51063829787234	25.921426725252
Rnf181	14.0328211575688	-0.688873947427137	0.317778356367106	5.41424355336198	0.0199731056561185	0.0816981212821654	4.43262411347518	10.2972344275006
Rnf182	11.059311204663	-1.63144022394414	0.978350669218076	2.54297104572186	0.110786145677101	0.252849953435182	1.41843971631206	4.97286120444559
Rnf185	21.2433056581949	-0.201541997124753	0.189808631035348	1.19534990769341	0.274253066660682	0.45853450384927	9.04255319148936	14.5799948307056
Rnf187	36.0990564575591	0.238075670518587	0.219486722679308	1.20361651279245	0.272600050230266	0.456585891232886	20.3900709219858	22.2667355905919
Rnf19a	42.244085516988	-0.115984729113274	0.225029825488637	0.274014358227532	0.600651530566384	0.755046467266038	17.5531914893617	24.5851641250969
Rnf19b	16.0985172727233	-0.75414186602989	0.413652073015012	3.3784412888308	0.0660544973777191	0.179384170026693	4.60992907801418	9.0385112432153
Rnf2	9.1410552693227	0.564367172953924	0.243556389626442	4.71172435483004	0.0299575883482896	0.106472604194628	6.91489361702128	6.44611010597053
Rnf20	26.7003196627083	-0.0706403114626632	0.198060058938573	0.125833690126683	0.722791538881742	0.843634504856867	10.8156028368794	16.4874644611011
Rnf207	11.3752577098307	-1.90284039946413	0.739780823930714	6.38449869089902	0.0115121270998365	0.0571878098980029	1.41843971631206	9.21943654691135
Rnf208	13.2402157215591	0.31714966650964	0.46699517232093	0.424460006131426	0.514719935867965	0.683588724105984	8.33333333333333	9.90953734815198
Rnf213	10.8389975121283	-3.37484674309666	1.14494327683181	6.8291068960192	0.00896840982052714	0.0483642893162338	0.177304964539007	3.01369863013699
Rnf214	49.924247204777	-0.0631514013264775	0.168528500504746	0.139685251548144	0.708594115499603	0.833118039330156	19.8581560283688	27.0664254329284
Rnf215	18.6603899308736	-0.782057606307256	0.327548845856042	6.12778867750023	0.0133073211872525	0.0631204311656494	5.49645390070922	12.2072887050918
Rnf216	132.383796611088	0.218916685789917	0.125974660777891	2.9873232033126	0.0839187826399223	0.209864607653372	49.113475177305	51.465494959938
Rnf217	49.325829917048	-1.01577226857698	0.500069884250829	3.32925409370023	0.0680577331827419	0.182639250687546	8.68794326241135	23.799431377617
Rnf220	147.116016366886	-3.76985534764313	0.905872916442874	10.0733482462717	0.00150429416833519	0.0137607360358691	4.60992907801418	32.5768932540708
Rnf227	11.4231975492034	1.06845588672462	0.511922506925099	5.11832379728753	0.023674473975408	0.0910587505855793	12.4113475177305	8.36391832514862
Rnf25	19.7416211215614	0.0136925024308926	0.210084192622037	0.0029125117617923	0.956960904896017	0.993205236552694	9.57446808510638	13.4634272421814
Rnf31	9.04368794957493	0.136229256832891	0.284910500427074	0.175834913176118	0.674977358181282	0.809175105909661	4.9645390070922	6.27293874386146
Rnf32	21.0248453808336	-0.32510644709827	0.404369751606026	0.604963233442959	0.436690569152272	0.616907393634211	7.6241134751773	15.2700956319462
Rnf34	35.8869737882084	-0.293961710851618	0.260558419778328	1.30691743411717	0.252953530001584	0.435328791055114	14.3617021276596	23.4013957094857
Rnf38	78.707422234568	-0.28418583470631	0.182715717586598	2.38196320480347	0.122743208487612	0.271329363155919	25.886524822695	35.9601964331869
Rnf39	7.3831531341656	-3.00679186581083	0.930395228720126	10.3996703084412	0.00126037815141166	0.0122139177809505	0.177304964539007	5.36572757818558
Rnf4	14.1320671351853	-0.298879093536472	0.259821471726361	1.48862029227871	0.222430652723573	0.400591745411956	5.67375886524823	9.88886017058672
Rnf40	6.4440452144235	0.490406481094478	0.29988460258383	2.20040027837092	0.137974905349346	0.292655709862407	4.43262411347518	4.45334711811838
Rnf41	38.4869394324476	-0.692895961357997	0.224936182037257	9.77011532376366	0.00177371327447274	0.0154821412673964	11.1702127659574	21.5352804342207
Rnf43	76.9974465465852	-3.16960543749052	0.814238076468866	9.85388688455782	0.00169473309473098	0.0149313389044326	3.54609929078014	33.013698630137
Rnf44	8.13657785404119	-0.340964311360071	0.346593926225516	1.18241106004461	0.276865697735831	0.460880988104987	3.36879432624113	6.00155078831739
Rnf5	11.275359645977	0.115633025864593	0.284169878837605	0.144208172484468	0.704132848319613	0.829069055834032	6.91489361702128	8.76195399327992
Rnf6	15.370138152463	-0.209163508781742	0.236826549379845	0.851597050080954	0.356100932345561	0.543242877749238	7.09219858156028	11.0622899974154
Rnf7	30.359899456419	-0.137135824766458	0.230343847971767	0.365224346722471	0.545618986387383	0.710434328238147	12.2340425531915	16.6528818816232
Rnf8	15.6383590667795	-0.3380253795348	0.256174165321831	1.92799426845045	0.164978049137003	0.329627615903879	6.20567375886525	11.0364435254588
Rnft1	71.4831963734133	-0.374355446371414	0.285072715735973	1.61398283535436	0.203932840709939	0.377382267242845	23.936170212766	35.8102868958387
Rnft2	32.1408376277053	-0.119242318986648	0.390493910057992	0.0797028644424245	0.777700484076467	0.880143664631438	12.7659574468085	21.0545360558284
Rngtt	131.790270750007	-0.0857948800508721	0.0939112538228492	0.83123851470009	0.361914643912924	0.548585489411515	44.5035460992908	51.5275264926338
Rnh1	12.7721983347728	-0.460705716118735	0.368231344854561	1.77077709900641	0.183285936154579	0.352826829652937	3.90070921985816	7.74360299819075
Rnls	114.637334289878	-0.10971410352742	0.280732146294362	0.152566174384447	0.696094993987354	0.82280639360708	30.8510638297872	45.4742827604032
Rnmt	23.2718313531675	0.33455647638067	0.186677281310504	3.12304252333956	0.0771925285022976	0.198431968833415	13.2978723404255	15.0581545619023
Rnpc3	72.4992892235577	-0.142741980851432	0.172609352645482	0.68201607381161	0.408893359703219	0.592177395319181	26.9503546099291	37.3817523907987
Rnpep	24.5131284650903	-0.938443277106835	0.349269891467934	7.27481421679215	0.00699281252664659	0.0407957309648241	6.91489361702128	15.5776686482295
Rnpepl1	10.878955144623	-0.0671885071539142	0.333953903128616	0.0675931174096149	0.794873983491808	0.891636936088465	4.60992907801418	6.87516154044973
Rnps1	18.1791258687783	0.0677605953846959	0.193259937226719	0.112797700715191	0.736981200972829	0.852666100736876	9.57446808510638	12.5924011372448
Ro60	18.5028962108085	0.223153139587853	0.221129536975335	0.945158549330586	0.330954716264522	0.517510406500723	8.33333333333333	10.8374256913931
Robo1	2619.50980185136	1.18600043064467	0.532827148188694	6.32170323285936	0.0119269014151081	0.0584601580462503	100	79.3641767898682
Robo2	668.872802053056	-4.65109027426499	0.681725770401234	23.7513263162541	1.09619809166859e-06	5.03210934197353e-05	9.21985815602837	50.9149651072629
Rock1	241.433186795898	-0.218699253517655	0.185077631798604	1.37283056760361	0.241326147799799	0.42193498568611	63.6524822695035	64.2569139312484
Rock2	180.784741482292	-1.35658241275682	0.221387849592307	32.6453131810642	1.10605804017187e-08	9.79718171076186e-07	29.4326241134752	57.1879038511243
Rogdi	31.9497232785748	-1.09941405404575	0.4026585476545	7.00146112445577	0.00814432136939656	0.0451760095641073	7.80141843971631	20.4807443783923
Romo1	27.8801312812427	0.0170980979710813	0.238107888043354	0.00430570456057922	0.947682063409165	0.986423782982495	11.1702127659574	15.3243732230551
Ror1	46.681142671122	-5.65721405906444	1.33531900731368	10.4675209231162	0.00121491644390146	0.0119384523682754	0	6.82605324373223
Ror2	13.9153107376045	-2.98217816661913	1.11536739768246	6.10175360007497	0.0135047804310108	0.0637385096665115	0.531914893617021	3.17394675626777
Rora	1575.26970716767	-1.03554647252421	0.554761963720829	2.85705243045641	0.0909740628297042	0.221029894199733	86.5248226950355	67.0354096665805
Rorb	10.128013941212	-1.94964331134618	1.15357863732767	2.49313275170437	0.114343919630509	0.258858499120329	0.709219858156028	9.43396226415094
Rp2	12.6042550555327	-0.20307387291251	0.355731390741679	0.385752352479017	0.534540639202535	0.700359599988488	5.49645390070922	7.06642543292841
Rp9	56.5852269515001	-0.30535845882782	0.195176462050526	2.43044524047923	0.118999094655485	0.265714648069713	19.8581560283688	29.9483070560868
Rpa1	15.7629668304077	-0.41230306239992	0.489373799333567	0.746082258908018	0.387719452577074	0.572319595647745	5.85106382978723	11.057120703024
Rpa2	5.77122667605603	0.289441288872255	0.38058802765905	0.407256674006817	0.52336520362687	0.690754200547615	3.36879432624113	3.86921685189972
Rpa3	8.75175811971875	0.244966513046663	0.32377616739508	0.495514944223032	0.481477473865588	0.654705261219607	5.49645390070922	6.53915740501422
Rpain	16.0522048314875	-0.236217339183543	0.262169527525914	0.921266248860547	0.337142716183299	0.523787189248213	5.85106382978723	9.47014732489015
Rpap1	43.6664232137254	-0.0726711370583449	0.171900451570667	0.178811289828559	0.672396795638247	0.807521310643126	17.5531914893617	26.9837167226674
Rpap2	28.1403114061335	-0.388883606328366	0.220785452292485	3.22882186044069	0.0723527226998679	0.190268146794677	9.9290780141844	17.5058154561902
Rpap3	42.4748109992402	-0.203014942549714	0.222308453921343	0.823970113033283	0.364021949323732	0.550784082592795	16.6666666666667	24.3913155854226
Rpe	44.3869949201475	0.0381771042783659	0.18148638052144	0.0447945015077948	0.83238234901632	0.915424078510735	20.0354609929078	25.8025329542517
Rpe65	9.15273506868596	-3.09057083293494	1.57451294660147	3.15120503039373	0.0758709141426132	0.196157113686699	0.177304964539007	9.07211165675885
Rpf1	17.391246182409	0.181612746952815	0.200536327982189	0.775402237996104	0.378550997726892	0.564549970287983	9.75177304964539	12.5794779012665
Rpf2	41.5618622271519	0.26407659068457	0.251968959357886	1.08272467061693	0.29808882727962	0.484324822643395	19.8581560283688	26.5779271129491
Rpgr	60.5284264103073	0.127666831385079	0.300036805861865	0.183122502050992	0.668703431284848	0.804875766382854	26.5957446808511	32.3882140087878
Rpgrip1l	97.6003014822137	-0.198374125127518	0.301933058715589	0.409361839109351	0.522293588425738	0.689867732779159	35.6382978723404	44.7092271904885
Rph3a	22.992601475575	0.00171081432082532	0.860270107159557	-0.000100835334933436	1	1	11.3475177304965	7.39209097958129
Rph3al	5.04641322858943	-1.80227422479402	0.918139802011921	5.32185440298304	0.0210595883189789	0.0844936210131152	0.177304964539007	2.12716464202636
Rpia	13.3199565458275	0.118144335483208	0.283005580463248	0.147539654044067	0.700897728557627	0.827014847361379	7.09219858156028	8.74644611010597
Rpl10a	15.2929439947319	-0.239145741193046	0.281657938346881	0.795155302738067	0.372545813226353	0.559441408639095	6.56028368794326	10.5169294391316
Rpl11	13.6242691561132	0.17441946071561	0.259109739998784	0.386255185043296	0.5342744330641	0.700156680462622	6.91489361702128	8.51899715688809
Rpl12	15.2117620573992	-0.184743624364124	0.248667012182303	0.612293313544683	0.433925641418621	0.614215250704863	6.73758865248227	10.6228999741535
Rpl13	30.2491026479048	-0.67045242663537	0.314148740132149	4.62372169238711	0.0315327496475319	0.110164932776374	9.9290780141844	18.9635564745412
Rpl14	35.725385407644	-0.0490260466992259	0.192289061265592	0.0654411661581662	0.798093914365178	0.892657034413087	14.5390070921986	21.1837684156113
Rpl15	12.6833019147558	-0.0463312582808841	0.2784259059505	0.039956657192306	0.841565349450907	0.920786955599119	6.02836879432624	8.77746187645386
Rpl17	15.1797904041888	0.119066993430983	0.251672417961791	0.203767017210453	0.651697246782189	0.792418364288117	7.97872340425532	10.1369863013699
Rpl18	20.8076710133439	-0.221314131740328	0.280756739406195	0.655321321071938	0.418216568485834	0.600837007243269	7.4468085106383	11.8092530369605
Rpl18a	20.4640517853214	-0.0886671026050714	0.236546450894016	0.157983676098979	0.691019722214996	0.81974430773476	8.33333333333333	12.0108555182218
Rpl19	28.6827619434357	-0.345681632155364	0.220970626277168	2.58993770870643	0.107544565185917	0.247928068348326	11.3475177304965	17.9012664771259
Rpl21.1	22.7845680073289	-0.187788226699157	0.227414117592675	0.710325831703472	0.399335664890247	0.58350882818187	9.75177304964539	13.9570948565521
Rpl22	21.1129099016077	0.0739152246783494	0.315302625287297	0.0507429766419136	0.821775445769869	0.908365546787364	9.75177304964539	13.8511243215301
Rpl22l1	20.4199414284046	0.112331290225227	0.208861252337583	0.27590598980089	0.599397218338183	0.753997220947861	10.2836879432624	13.7193073145516
Rpl23	17.5878473192715	0.175297898182798	0.22656986189048	0.559878447852611	0.454309221914788	0.631562373295782	9.21985815602837	11.1811837684156
Rpl23a	10.3888673782302	0.0291913292425509	0.290097352214066	-0.00068088794932919	1	1	4.78723404255319	6.60377358490566
Rpl24	26.5683965586348	0.0857546213283124	0.197526544016877	0.184705307516879	0.6673603723594	0.803793710229554	11.7021276595745	16.1592142672525
Rpl26	15.315258133937	-0.0555052283986177	0.264046288404316	0.0517078656033618	0.82011766857759	0.907396034446142	6.91489361702128	10.0465236495218
Rpl27	6.99774139841422	0.296907516478222	0.305493775209419	0.786351983151235	0.375205490124677	0.561304728079643	4.60992907801418	5.23391057120703
Rpl28	10.8177075974439	-0.201644748330311	0.317905715181071	0.483827477756222	0.486693722444337	0.659445614661734	3.90070921985816	6.80279141897131
Rpl29	14.0470624293015	-0.0915300150639483	0.271461388729849	0.138920288289	0.709356759756627	0.833469343691626	6.20567375886525	9.07986559834582
Rpl3	39.0963077338929	-0.279861009368933	0.192858776895546	2.14631863906277	0.142912198732722	0.299541682329642	14.8936170212766	22.3907986559835
Rpl30	9.30555880784599	-0.450926764924797	0.345257321854762	2.0795289127019	0.149286243245177	0.308582147500055	3.36879432624113	6.55724993538382
Rpl30.1	5.12352116777523	-0.589413347459406	0.492932202250156	2.02200527005232	0.155034287558922	0.316922032978404	1.59574468085106	3.71413802016025
Rpl31	25.0340109039688	-0.33665688105445	0.194736905410001	3.19206229155509	0.0739966065062536	0.193057315211711	10.6382978723404	17.4825536314293
Rpl32	15.3365591450412	-0.0556535880656665	0.255861406350105	0.0576880087907057	0.810188173694036	0.900543199781158	6.91489361702128	10.0258464719566
Rpl34	15.470815007656	0.146449933065881	0.231005136225977	0.372164541825668	0.541826765060542	0.706960274992894	8.33333333333333	11.064874644611
Rpl35	19.0084414159662	-0.0876966357679204	0.24161748781895	0.144178749978778	0.704161609435122	0.829069055834032	8.15602836879433	12.0909795812872
Rpl35al1	18.1577725032272	-0.032465583694203	0.236443518012276	0.0225428395102654	0.880652008031877	0.943914866384742	9.39716312056738	13.3703799431378
Rpl36a	5.44412586910315	0.050695960329286	0.508866166958096	-0.0147107647553639	1	1	2.83687943262411	4.48953217885759
Rpl38.1	2.89845321078601	0.35462565882453	0.58315322985914	0.0483688395887611	0.825926318473721	0.911045799885756	1.41843971631206	1.6102352028948
Rpl38.3	9.06758602989079	0.125060474965602	0.300303971649204	0.120657428885806	0.728322545921867	0.847154577444283	4.78723404255319	6.06616696820884
Rpl39	15.463538317435	-0.307571560545072	0.2650796740002	1.46712949700213	0.22579914106151	0.404515253706264	6.02836879432624	10.6642543292841
Rpl39.4	2.78742134433043	0.221471640472659	0.495983021697432	-0.0541509239063771	1	1	1.41843971631206	1.93590074954769
Rpl4	11.717310634984	-0.364196378602816	0.290539783563686	1.82654506721224	0.176536170571489	0.344687265647941	4.25531914893617	7.93745153786508
Rpl5	14.6843366351859	0.194531422869115	0.243036536268181	0.585626978180926	0.44411513880141	0.623613016059652	7.26950354609929	8.5913672783665
Rpl6	12.4096515091366	0.0964448211826947	0.268493611391374	0.105657368146467	0.745143386428219	0.857102287562335	6.56028368794326	8.42078056345309
Rpl7a	24.9953425270373	-0.231265237370315	0.205643614087834	1.2929118885063	0.255512019407397	0.438508688785133	9.9290780141844	16.5391574050142
Rpl7l1	14.370446742881	-0.277346434534263	0.264226613333432	1.23473253166514	0.26648864367533	0.449865075067967	5.49645390070922	9.39260790902042
Rpl8.1	22.1237556706684	-0.291537950208758	0.22860447081388	1.68092912060592	0.194801039985626	0.366852445117414	8.68794326241135	14.7841819591626
Rpl9.2	22.7062002171535	-0.213193956477025	0.211877596292633	1.06720618322174	0.301577356569115	0.488064847005447	10.1063829787234	15.7482553631429
Rplp0	32.5186393020232	-0.0444093890661469	0.20917378520184	0.0461437896522057	0.829914632903889	0.914068848744756	13.1205673758865	18.5525975704316
Rplp1	31.106228336033	-0.398271059606571	0.260093101520417	2.43740137846351	0.11847234339032	0.264961795014837	10.8156028368794	16.8777461876454
Rplp2	11.1006152122017	-0.0368601140140971	0.283911639220804	0.0279553444927387	0.867213850302763	0.935329772689775	5.31914893617021	8.13905401912639
Rpn1	40.2084822615311	-0.231457907849978	0.18158746348858	1.65300313371597	0.198550680929216	0.371429170334461	17.1985815602837	23.0033600413544
Rpn2	50.2111249629898	-0.188653390877499	0.188486682394659	1.00994640019394	0.314915680207512	0.501393598183555	18.0851063829787	26.0067200827087
Rpp25l	22.5442114230037	-0.56928749529624	0.246600402601308	5.83583055511394	0.015702994921441	0.0699888269325726	7.09219858156028	14.7841819591626
Rpp30	41.6607227105219	0.0158207444808863	0.160276228167933	0.009701067193987	0.921540039495732	0.968645763041088	18.4397163120567	25.143447919359
Rpp38	19.8480959856424	0.0483296639839986	0.240736811519944	0.0362203714978477	0.849061122082925	0.925464686035594	9.21985815602837	12.907728095115
Rpp40	6.65284944542872	-1.36940957816846	0.555622099898396	8.76236482829552	0.00307510059333699	0.0230263380170012	1.06382978723404	4.23365210648746
Rprd1a	95.9569443641629	0.981870487493659	0.137322358885676	55.1831287288242	1.09807224657193e-13	2.70814759164347e-11	54.6099290780142	42.047040578961
Rprd1b	32.9005282353207	0.136499538583014	0.181574367322754	0.564555890835891	0.452430406999257	0.630195975552232	17.3758865248227	22.0263634013957
Rprd2	84.2102564005729	0.239212207118927	0.085525463188319	7.41718682097735	0.00646037454246613	0.038582909280091	36.7021276595745	41.1863530628069
Rprml	18.9413855836414	-2.224618140909	0.954375475523296	4.3996163037117	0.0359470173347637	0.120058838034163	1.77304964539007	17.2990436805376
Rps10	12.9182746235184	0.103434268713265	0.257130850453142	0.131767847246579	0.716606070445951	0.838852596935242	6.73758865248227	8.71543034375808
Rps11	24.5859349096984	-0.0789988781816444	0.225659731357052	0.127860613773578	0.72066062272191	0.841981472125106	9.9290780141844	14.6420263634014
Rps12	13.5761533602674	-0.535061577359331	0.281020803434202	4.14969579893568	0.0416420043093969	0.131932778388815	4.9645390070922	10.0129232359783
Rps13	9.63616681812853	-0.411744121531776	0.317970246687877	1.99793473773116	0.157513699608217	0.320687490073187	3.90070921985816	7.16205737916774
Rps14	11.1461060263477	-0.170086209501201	0.284136511441017	0.418119819760705	0.517876711652235	0.686608335528809	4.9645390070922	7.61953993279917
Rps15	12.6726058598657	0.380740267535053	0.243665559108	2.22916214315126	0.135427268791821	0.288908444176311	7.80141843971631	8.21142414060481
Rps15a	15.7414479328786	-0.0386780401709248	0.256009794857146	0.0308272603388104	0.860626323512189	0.931559476498279	7.26950354609929	10.7340398035668
Rps16	23.9362870176993	-0.246330212156602	0.209262275789843	1.45079836711648	0.228399890955687	0.40737575559283	9.39716312056738	15.9059188420781
Rps17	6.91808169383247	-0.783960667269858	0.432149975168979	4.37387936516427	0.0364938195396982	0.121290466987336	1.95035460992908	4.91599896614112
Rps18	20.3670447901775	-0.543609612942625	0.255743992635766	4.84056643417671	0.0277977629411738	0.101227638180105	6.91489361702128	13.9028172654433
Rps19	17.3499738353228	-0.165014283748892	0.233950123822142	0.543359981850813	0.461043567162727	0.637043390945049	7.4468085106383	11.7704833290256
Rps2	52.434477473321	0.106366250587501	0.17597327837094	0.366005686883682	0.545189602257509	0.710095766510816	23.4042553191489	28.2243473765831
Rps20.1	14.6960185227741	-0.336831682114052	0.277529468434548	1.63658478720276	0.20079469365766	0.374196247942173	6.02836879432624	10.6435771517188
Rps21	34.0468753212367	-0.130908694364531	0.235278852038172	0.315790387070138	0.574148519074458	0.733488763499686	13.6524822695035	19.7622124579995
Rps23	17.421712899388	-0.0387974525415004	0.230870111841272	0.0343362942456906	0.852993305783528	0.927387829557025	9.04255319148936	12.3571982424399
Rps24	11.1932941012069	-0.583351438663689	0.323338034340066	3.86935458417634	0.0491754284471165	0.147655416330349	3.54609929078014	8.04083742569139
Rps25	4.56388357789398	-0.262643816358909	0.443363066741929	0.58277537257959	0.44522651508392	0.624727700437923	1.77304964539007	3.1842853450504
Rps27	13.7600909732102	0.290479467905987	0.250531721834498	1.24156792440135	0.265169090403304	0.448542682105817	7.6241134751773	8.80847764280176
Rps27a	19.2807924965551	-0.398528086503794	0.262693165088277	2.46484744720749	0.116419005026515	0.261859485912643	6.38297872340426	12.3210131817007
Rps27l	3.75597916083252	-0.410252228196755	0.539822658877531	1.00311801433872	0.316557214065218	0.50298845862965	1.24113475177305	2.61307831481003
Rps28	9.44613303775815	0.176343961471487	0.309790560844625	0.251072206989534	0.616321113448001	0.767229509595107	4.78723404255319	6.17472215042647
Rps29	18.7220931510424	0.0186853568954229	0.254687463771386	0.00246897196916507	0.960370420843206	0.995265646647923	7.80141843971631	10.7417937451538
Rps3	15.8787440443271	-0.857924298273052	0.307670502354939	9.31054670087883	0.0022783848686302	0.0185245797528317	4.07801418439716	10.4083742569139
Rps3a	11.6399404790347	0.0203612186862618	0.285932565180937	-0.000994878531514587	1	1	6.02836879432624	8.46730421297493
Rps4x.1	9.43755922201986	-0.279142983303194	0.331775023799436	0.880541572788161	0.348053389915849	0.534785332667462	3.54609929078014	6.29620056862238
Rps5	12.083966858731	-0.180678513215648	0.308726477749366	0.420700464582524	0.516587732865369	0.685332823961672	4.78723404255319	7.74101835099509
Rps6.1	20.0377509516298	0.0328241249369553	0.221085779011877	0.0183474258086562	0.892253983167125	0.951727493239153	10.1063829787234	13.693460842595
Rps6ka1	17.2749920275957	-2.78893479135758	0.863455302134384	8.76355112025408	0.00307310108071838	0.0230263380170012	1.06382978723404	8.12354613595244
Rps6ka2	199.541374456588	0.965037973623429	0.521353929841017	4.17206981808567	0.0410955663597728	0.130940402044741	72.8723404255319	45.7585939519256
Rps6ka3	154.98751862201	-0.163222436463552	0.281165263151882	0.329404668010966	0.566009851560062	0.727275893071795	46.2765957446808	53.4298268286379
Rps6ka4	16.8368137170118	-0.50815072456522	0.425237281065221	1.52892650933427	0.216273628064533	0.392651514693373	6.91489361702128	13.6960454897906
Rps6ka5	223.889353417797	1.19001139278345	0.355964642089584	13.949240705274	0.00018781349915804	0.00304422447475493	81.9148936170213	61.9255621607651
Rps6kb1	113.230172523911	-0.031880196296127	0.124399585993043	0.0663369873752799	0.796746752779796	0.892134807678945	43.7943262411348	48.9222021194107
Rps6kb2	19.5931442522243	-0.599750178881912	0.306144616631357	4.11264783686943	0.0425636744223757	0.133985352786741	7.09219858156028	14.9366761437064
Rps6kc1	119.919585280993	-0.563180043929593	0.218443541397486	6.27851687756993	0.0122210337621467	0.0593498697530042	30.6737588652482	48.2010855518222
Rps6kl1	87.3403031817115	0.33051778544812	0.58896695889687	0.330525396202347	0.565349879418577	0.726835924900848	38.6524822695035	39.3486689066942
Rps8	22.3106574022609	-0.351625457727803	0.248277919241512	2.09046715557156	0.148220740270577	0.307253587245188	7.80141843971631	13.2566554665288
Rps9	18.0418264656825	-0.156430284310635	0.232143555026147	0.48929288992656	0.484242899692059	0.657257709326289	8.33333333333333	12.4088911863531
Rpsa	25.2705576015755	-0.58788339542358	0.240610272118597	6.32878456475748	0.0118793703624891	0.0583902225081022	7.97872340425532	16.7252520031016
Rptor	100.781062495141	-0.000484732980058344	0.110435095048693	1.90763196314947e-05	0.996515134860786	1	39.0070921985816	44.0914965107263
Rpusd1	8.55308806209227	-1.28108587830092	0.482283776782692	8.9857111634301	0.00272098872521628	0.0210483371376202	1.59574468085106	5.94210390281727
Rpusd2	3.00106071324095	-0.0759985665163312	0.497569376986787	0.0942252792190175	0.758872780164857	0.866240296661546	1.41843971631206	2.39079865598346
Rpusd3	4.63901356758909	-0.0296484657770701	0.462003290988517	0.0277375847978192	0.867727251166629	0.935583691635419	1.95035460992908	3.17394675626777
Rpusd4	9.76321215558847	0.0917472319973143	0.299759188121244	0.0567351489347629	0.811732637395029	0.901781762334806	4.25531914893617	5.84388730938227
RragB	62.5993259837254	0.176120673835178	0.307899424125639	0.336971563652696	0.561582530746329	0.724024710099152	27.4822695035461	31.540449728612
Rragc	20.7236403344215	-0.322273488560157	0.221301510568242	2.28783526117445	0.130391670531815	0.281895227217113	7.80141843971631	13.6004135435513
Rragd	21.92853427917	1.09214180307742	0.510603301800064	5.6262681715973	0.0176932598680927	0.075455985383446	20.0354609929078	15.2985267510985
Rras2	35.0372206317864	-1.17268115896548	0.588268574072585	3.46649935689106	0.0626237088504879	0.173612741882618	7.09219858156028	11.3750323080899
Rrbp1	55.1929509978976	-1.62316427067376	0.543496375446759	7.22281827274219	0.00719826049171758	0.0416274576849764	8.15602836879433	19.501163091238
Rreb1	40.8025317619033	2.04473023499982	0.991770545686455	6.19742494341722	0.0127936312780916	0.0614426476578221	40.2482269503546	8.98681829930215
Rrh	6.47561778208764	0.292510237123531	0.461259928116478	0.292190655078798	0.588820114985266	0.74508847145721	3.01418439716312	4.63685706901008
Rrm1	6.42924967885045	0.544104776262883	0.31468677366348	2.43652312637539	0.11853870627174	0.265030344916136	4.07801418439716	3.93383303179116
Rrm2b	27.4382878477378	-0.854700178964055	0.305723521299889	7.98781810596029	0.00470931343455612	0.0310938290707857	6.02836879432624	14.6006720082709
Rrn3	32.8043178567441	0.0134427275531802	0.163192385367363	0.00674251367865963	0.934557006073271	0.977616269327146	15.4255319148936	20.777978805893
Rrnad1	27.7595636983071	-0.620438029983372	0.216780422756486	8.98934334801049	0.0027155856477455	0.0210453704727929	8.15602836879433	18.263117084518
Rrp1	8.40836086002311	0.20661691695271	0.308487634113596	0.337944555692275	0.561018072910465	0.723693308201463	4.43262411347518	5.6707159472732
Rrp12	13.0044596415541	-0.0512174483595516	0.286575903403666	0.0430558967868819	0.835620057302122	0.917220445130124	6.73758865248227	9.50633238562936
Rrp15	4.45191288307968	-0.332374830674397	0.452687686906732	0.847379810820826	0.35729463485815	0.543946882593385	1.77304964539007	3.32127164642026
Rrp1b	9.67754015911941	-0.496745959714372	0.332103030189224	2.66734330210204	0.102426871624972	0.240090419548807	3.19148936170213	6.88033083484105
Rrp36	16.0900300864453	0.0825123691018346	0.231186350901255	0.112396709124141	0.737431842842083	0.852970666688887	7.6241134751773	10.5350219695012
Rrp7a	20.7009100692018	-0.311511098971978	0.259243823335094	1.52763201134371	0.216468185793922	0.392834632941271	9.04255319148936	14.3215301111398
Rrp8	13.0899058632873	-0.329832767793013	0.381557296037207	0.790926792217533	0.37382003095472	0.560461542297558	5.31914893617021	9.94055311449987
Rrp9	4.22539780081615	-1.57423486371124	0.664981749201768	8.66950621079297	0.00323578858526697	0.0238988542721597	0.531914893617021	3.30576376324632
Rrs1	9.59845403692527	0.0451077071999509	0.34096214801738	0.000933468536800319	0.975626250624934	1	4.9645390070922	6.19539932799173
Rsad1	10.2467153769187	0.104736166962931	0.298038981385449	0.0878849467269447	0.766883426804375	0.872139217210256	5.31914893617021	6.95011630912381
Rsbn1	57.8940450907529	0.185382650138471	0.128227168580316	2.08103078499346	0.149139433397798	0.308430745359668	26.9503546099291	31.9798397518739
Rsbn1l	51.9662829856643	0.269853174388135	0.133082593077948	3.961128977827	0.0465624647905535	0.142497002952696	25.886524822695	27.968467304213
Rsf1	149.846600183505	0.0259894188514952	0.090113205378865	0.083885094704101	0.772099897636767	0.875854303073165	54.6099290780142	57.8082191780822
Rsl1d1	3.25430128733995	0.359700083949851	0.424849732011123	0.344105043488412	0.557469242880158	0.720910595661678	1.95035460992908	2.32618247609201
Rsl24d1	7.60395959810938	0.112052727611426	0.292887903010973	0.0978710131505522	0.754399616162943	0.863062545438408	4.60992907801418	5.92401137244766
Rsph10b	5.64857785449644	-2.65265480802886	0.853356778750357	10.6293728283775	0.00111305457246012	0.0111910474919291	0.177304964539007	4.23882140087878
Rsph3	16.5546212064259	0.363508799825986	0.434578388891397	0.676325472561871	0.410854913383321	0.594128891760796	9.9290780141844	9.37968467304213
Rsph6a	2.64303998278592	-0.241760371730147	0.76161308880226	0.253887255080826	0.614351144616094	0.765959504928165	0.886524822695036	2.08064099250452
Rsph9	10.4385375030348	-0.454936698419012	0.530580016333231	0.84827905208374	0.357039641860683	0.543834825189121	3.19148936170213	7.06384078573275
Rspo3	3.53626597375038	-2.14707975739598	1.5674602332873	2.19221288257614	0.138709906846534	0.29376885137493	0	1.05453605582838
Rspry1	39.3411782345777	-0.523054296426028	0.202546345120328	6.82678395067387	0.00898008153245575	0.0483939440939282	12.4113475177305	23.1429309899199
Rsrc1	97.714784032934	-0.0368217695081959	0.226596884847518	0.0254622810277851	0.873220562755028	0.939037116740129	33.1560283687943	41.163091238046
Rsrc2	61.7300129476463	0.0742223480423203	0.145943266449308	0.257802860411175	0.611633653061658	0.763889195532672	27.8368794326241	33.6908761953993
Rsrp1	316.642773816569	-0.421488712170726	0.23123098017686	3.12071734705091	0.0773027459338544	0.198494890110081	67.0212765957447	78.82140087878
Rsu1	71.7217736316229	-1.60408128105851	0.339894278160091	18.6477322983776	1.57234177541299e-05	0.00044442505283471	9.21985815602837	31.6877746187645
RT1-CE1	5.06726372170264	-1.15293995255245	0.996382189688421	1.56371464552137	0.211122152568024	0.386412801151356	0.709219858156028	1.71103644352546
RT1-CE16	5.70870277616095	-1.4686330701747	0.936330596716332	3.00535892257062	0.0829895944952892	0.208268778843126	0.709219858156028	1.55595761178599
RT1-DMa	0.830007475523008	-0.0124469683086587	0.766047476191318	0.0208321761376737	0.885237079808612	0.947376158413403	0.177304964539007	2.20211941070044
RT1-DMb	0.100187259526859	1.32025549203	1.65148356428769	0.00157359931753831	0.968357320544744	0.999495388425884	0	1.86094598087361
RT1-M3-1	10.0429923703411	-1.51522013218043	0.772018477176965	3.95226971966827	0.0468081930774742	0.143005453613911	1.59574468085106	3.62884466270354
RT1-S3	3.97978796223315	-0.0441331568806954	0.606902185986572	0.0368915567761405	0.847686003887235	0.924823703410498	1.24113475177305	2.01344016541742
RT1-T24-1	49.1610317083784	-0.296680531774644	0.277753163053432	1.07221015624782	0.300446757004663	0.486988441988705	16.1347517730496	23.111915223572
Rtbdn	7.41139520924279	-1.51891063411983	0.780578879119903	3.37874836423964	0.0660421908791897	0.179384170026693	0.886524822695036	3.27474799689842
Rtca	31.4776764676675	-0.169224520206094	0.185436465564796	0.841280502233872	0.359030803200896	0.545813498983752	12.4113475177305	19.2607909020419
Rtcb	14.6948299073304	-0.288968783085595	0.239677703730289	1.62145854264406	0.202888534512747	0.37605835353689	6.02836879432624	10.3644352545877
Rtel1	33.9296652790154	-0.00557541477597892	0.183338794526825	0.000917294548116843	0.975838267285093	1	16.1347517730496	20.8167485138279
Rtf1	60.8587392693568	-0.0770502014982392	0.129212726950032	0.358207143618301	0.549503631882836	0.714060900882101	24.645390070922	32.7242181442233
Rtfdc1	12.0668345017501	-0.284768756860016	0.27045573308889	1.29118247968222	0.25583014904228	0.438735873088809	4.78723404255319	8.35099508917033
Rtkn	19.3362265928241	-2.50660349354009	0.702252708126442	11.4382968077716	0.000719457080572259	0.00827935147249577	1.95035460992908	14.4688550012923
Rtl6	3.41297466092035	0.726136090860745	0.387843011629524	2.64448556506295	0.103909788870325	0.242138175004821	2.83687943262411	2.4864306022228
Rtn1	346.831927491924	0.873854270157687	0.245353832983857	14.9237363841773	0.000111945591676663	0.00202889287047416	91.6666666666667	66.7562677694495
Rtn2	13.7314360672496	0.445473315689386	0.475601035072615	0.847369378615326	0.357297594529063	0.543946882593385	7.97872340425532	9.2530369604549
Rtn3	242.861520903382	-0.0122224424157116	0.148197565483161	0.00680340906592392	0.934262810905287	0.977471105936341	66.6666666666667	66.6115275264926
Rtn4	131.538964196132	-1.0145990523371	0.361363739124712	6.91440569471251	0.00855040549884039	0.0467392439654126	28.7234042553192	57.4050142155596
Rtn4ip1	9.26372330835591	-0.978342340076502	0.452970062091038	5.34915271879288	0.0207323430886474	0.0837022523267636	2.30496453900709	7.92969759627811
Rtn4r	5.738817502596	-2.94021917961585	1.51776063183845	3.52491648620082	0.0604528707349778	0.169848803748555	0	1.50426466787284
Rtn4rl1	48.0297629276474	0.44147588178786	0.703976626412534	0.440721290384317	0.506774524533091	0.677027081208413	25.709219858156	26.6787283535797
Rtp4	9.52665948000604	-3.26976574004192	1.25606440256094	5.47906698028851	0.0192455288320043	0.0796396330691992	0.177304964539007	3.52287412768157
Rtraf	32.6299055656481	-0.180016262571159	0.220670358135363	0.676181907482487	0.410904579183319	0.59413240567511	14.7163120567376	20.9201344016542
Rttn	34.9153386739499	0.487099529973026	0.166692788834969	8.49618948591126	0.00355891032900472	0.0255210798849609	20.9219858156028	21.0183509950892
Rubcn	73.9462866102781	-0.0116735680434689	0.18654208617336	0.00390523352666605	0.950171137931555	0.987870108522326	28.7234042553192	36.8182993021453
Rubcnl	0.239229813662307	0.863106764004472	1.4360750277556	-0.221495783751834	1	1	0	1.60765055569915
Rufy1	57.5724592777305	0.0580638457006762	0.246373698156615	0.0542210173093736	0.815874725931924	0.904785073423712	23.5815602836879	27.1723959679504
Rufy2	184.362325308341	0.0553928448169874	0.227135429732839	0.0598715886419541	0.806699015078421	0.89816475053362	58.5106382978723	59.9586456448695
Rufy3	119.913941559099	-0.0422575407459443	0.107471083129035	0.153997522291547	0.694744083752591	0.821750149091602	42.5531914893617	50.7573016283277
Rundc1	25.3237196552372	-0.461900401061298	0.252904476935954	3.44484894415643	0.0634492212990945	0.17524468719807	9.57446808510638	17.1336262600155
Rundc3a	27.378571940962	-0.264717785584441	0.398416079693033	0.454554838609738	0.500179833165423	0.671354384970088	12.5886524822695	17.4024295683639
Rundc3b	117.237298617602	0.684998623753509	0.52803958939441	1.86019115991644	0.172602739290893	0.339218321062634	51.9503546099291	42.7578185577669
Runx1	1.10523397790746	-0.326799541131863	1.04859284118695	0.488464543637406	0.484613036965705	0.657547225345699	0	2.82501938485397
Runx1t1	316.078130869792	0.137544542891594	0.700544543963667	0.0394959694997397	0.842469317247215	0.921392241686432	70.9219858156028	50.3566813130008
Runx2	20.3795161455102	-3.10517089356202	0.781606894001279	13.919043458847	0.000190854955343723	0.00307765849783763	0.709219858156028	7.08451796329801
Rusc1	50.6168741001838	-0.90933814154763	0.303568208636944	8.23499354996193	0.00410903184574941	0.0281988153127017	11.7021276595745	25.4665288188162
Rusc2	55.9358796419286	-0.948768784991338	0.370429867492944	5.8749647554996	0.0153576804425798	0.0691370453138041	13.8297872340426	31.8092530369605
Rusf1	10.8382121551428	-0.44995448967813	0.303970865153021	2.56537574670187	0.109226602450668	0.250557639136238	4.25531914893617	8.35616438356164
Ruvbl1	30.6522222604311	-0.190136661918266	0.253273588252566	0.563157171940929	0.452990959679539	0.63074793478034	13.2978723404255	21.6490049108297
Ruvbl2	11.0201820729404	-0.674256058338998	0.331427451994055	4.87263496605783	0.0272858069115025	0.100046624494076	3.72340425531915	8.21917808219178
Rwdd1	20.1284598219279	-0.0304162701436292	0.217688116866332	0.0226625170636225	0.880338004095002	0.943796638032324	9.04255319148936	13.2566554665288
Rwdd2b	9.27250343173336	-0.316493682669778	0.357303497055875	0.932687913408017	0.334165445118362	0.520834320780515	3.72340425531915	7.73067976221246
Rwdd3	7.24609326516725	-0.339116639007037	0.375428230274882	1.09745006488322	0.294826390256005	0.480539890714012	2.4822695035461	4.80744378392349
Rwdd4	35.0679706643619	-0.269420458096345	0.20946195311205	1.6866418858732	0.194044234684861	0.365854189253451	13.2978723404255	21.3155854225898
Rxfp1	5.73467385723546	-2.58672580947797	1.12730613164916	4.98152946634627	0.0256193240712888	0.0959904254300477	0.177304964539007	2.26415094339623
Rxra	5.01310017477981	-0.898781204611132	0.690410365526258	2.06523809241048	0.150691391866886	0.310822618383354	1.24113475177305	2.81209614887568
Rxrb	24.9965407930963	-0.00723226295874344	0.201938414347921	0.00167482831625421	0.967355953009426	0.998965778074923	11.8794326241135	16.608942879297
Rxrg	11.9039957491723	-2.93141028199532	0.968818622585962	8.1532441951972	0.00429841961413101	0.0290609339979601	0.886524822695036	8.87567846988886
Rxylt1	30.7824036442629	-0.232513960024356	0.253368265500587	0.834257641112572	0.361044269901254	0.547662183649055	12.4113475177305	18.3509950891703
Rybp	47.875771128287	0.405089405703316	0.245127741255189	2.83345849564444	0.0923193520313618	0.223496833088684	24.290780141844	27.1051951408633
Ryk	36.4659872527161	0.126726876591495	0.156099800958487	0.640524528530136	0.423520921611001	0.605212056038494	17.9078014184397	20.498836908762
Ryr1	14.2421854950633	0.370767900277161	0.81886114211166	0.18463366738456	0.667421013645847	0.803793710229554	7.6241134751773	10.9201344016542
Ryr2	353.303656951529	-0.697648013654402	0.649064138094655	1.01709052363799	0.313210140608947	0.499753539081484	54.7872340425532	55.1848022744895
S100a1	3.34046236116814	-0.641701332706449	0.842077151921275	0.996813555768654	0.318082764459022	0.5040752187685	0.886524822695036	1.66968208839493
S100a16	6.37963291411054	-2.52090553483112	1.32036344150949	3.4647211411027	0.0626910773679872	0.173761210034055	0.354609929078014	4.62393383303179
S100b	19.4999532522887	-2.633130522865	0.910499128121522	6.63109161544423	0.0100213831653776	0.0520497890412659	1.41843971631206	10.9769966399586
S100pbp	203.627650348181	-0.161041991033861	0.236627470650298	0.455904441834036	0.499544283915355	0.670716054983703	57.2695035460993	62.8482812096149
S1pr1	9.56719756501365	-3.08043862541179	1.87069550712183	2.419140866936	0.119860650543017	0.266833143810631	0.177304964539007	2.57947790126648
S1pr5	0.916643558922454	0.306857863632156	1.18266384699581	-0.168257650614862	1	1	0.177304964539007	6.76919100542776
Sacm1l	58.1267812207076	-0.110595066325956	0.136968109932606	0.654048864942069	0.418668813385043	0.601074801364806	23.2269503546099	31.2819850090463
Sacs	60.6632031854583	-0.860948676569659	0.352735903244065	5.12901962704495	0.0235290140023864	0.0906504698477751	15.0709219858156	29.614887567847
Sae1	98.0194379422813	-0.425414492052769	0.127800481220845	11.3685149551718	0.00074699578760021	0.00849521972552934	31.0283687943262	44.38097699664
Safb	59.0723205595642	0.172449651837535	0.106105204393068	2.54151800788043	0.11088813083362	0.252987642694509	28.1914893617021	32.5019384853967
Safb2	83.4741949807378	-0.340126807098055	0.132805000566853	6.64118967971035	0.00996473688407389	0.0518776740595535	28.9007092198582	41.7627293874386
Sall1	13.9447473782743	-3.45136565853522	1.11857781710873	7.90431171878322	0.00493171027818787	0.0320905596891086	0.177304964539007	7.76169552856035
Sall2	4.75916316816331	-0.443849657501085	0.807509025569352	0.440858870113175	0.50670820640475	0.677010390924043	1.77304964539007	2.92582062548462
Sall3	8.26554165347716	-3.52117129146096	1.83738396098982	2.97089908889109	0.0847747266573793	0.211022464258167	0	2.93874386146291
Samd1	10.6782530591529	0.548081717094278	0.321003810386848	2.70970079818699	0.0997396968020598	0.235748272862705	6.02836879432624	5.82321013181701
Samd10	8.90976801296439	-0.180629331713834	0.528333465641768	0.173949700313187	0.676625177166336	0.810567096905672	3.72340425531915	5.48720599638149
Samd14	10.9078805721563	0.86347742815924	0.509748783696753	3.13045453893938	0.0768423128273337	0.197900309959487	9.75177304964539	6.9811320754717
Samd15	7.70190419108741	-0.543025557691368	0.499807880633373	1.40345933834874	0.236145222344926	0.416057515990261	2.83687943262411	5.80770224864306
Samd4a	167.759736076211	-1.19650916952386	0.518292093971803	4.4341632080916	0.0352264838401103	0.118851586303892	21.4539007092199	43.1222538123546
Samd5	717.017865026319	-0.141207632469998	0.677441666423515	0.0422760480068973	0.83709447150806	0.918117741770874	70.5673758865248	53.1067459291807
Samd8.1	25.8819697559791	-0.202337123066128	0.234173766949894	0.756223514690873	0.384512954135929	0.569658885408918	10.6382978723404	17.1543034375808
Samd9	8.5437180601007	-3.59466512048692	0.816928766631924	21.8821366063976	2.89920239051559e-06	0.000109180142718279	0	6.09201344016542
Samhd1	8.56004682829901	0.135591720228864	0.444344981056422	0.0636504142198646	0.800816656459887	0.893997683940042	4.07801418439716	5.02972344275006
Samm50	19.0012901393127	0.0669196037852467	0.202360051597267	0.0992760077230059	0.752700188895173	0.862089143682706	9.9290780141844	13.5125355388989
Sap130	72.8288785471444	-0.0318082562502169	0.137273339822427	0.0524543888104745	0.818846196561773	0.906641501791724	29.7872340425532	37.2318428534505
Sap18.1	76.5006971199389	0.598211743994108	0.191799781775605	10.8012930110972	0.00101429225620383	0.0105021608026539	45.2127659574468	40.2920651331093
Sap25	8.04273594556186	-0.887439578872267	0.567684275066285	2.74695229759823	0.0974400005523346	0.231901670188697	1.95035460992908	4.36288446627035
Sap30	2.25628482357176	-0.59423448169888	0.611819986709126	1.72888568530806	0.188553268408517	0.35906480091481	0.709219858156028	1.91005427759111
Sap30bp	18.512633138072	-0.380835448779277	0.225729207736592	3.08852299157411	0.0788463468531895	0.200917615623869	7.26950354609929	13.783923494443
Sap30l	5.02601587582341	0.226381906846479	0.406185983500724	0.155158377509451	0.693653776183277	0.821250615314732	2.65957446808511	3.17394675626777
Sapcd1	4.52474986064916	-2.68774143742785	1.30639227458125	4.29653003068074	0.0381902184185659	0.124670793477478	0	1.74205220987335
Sar1a	21.5101218175239	-0.230104015819711	0.232355500572928	1.01633570567481	0.313389769689712	0.499849926852295	8.68794326241135	13.7890927888343
Sar1b	24.8966956882462	-0.296192167834073	0.211201194571799	2.05903587467856	0.151305877067403	0.311783309592692	9.57446808510638	15.3166192814681
Saraf	39.1890465098772	-0.544763977510542	0.250100568569415	4.70363699218592	0.0300988596924325	0.106793640962318	12.5886524822695	22.0082708710261
Sardh	5.39785272690142	-2.45536699486545	1.27929360236927	3.5932554241781	0.0580144908831127	0.165562772683793	0.177304964539007	2.14008787800465
Sarm1	12.097994402553	0.0586586206246692	0.42827104365973	0.00658561816976544	0.935321213772495	0.978090308183442	5.85106382978723	7.44895321788576
Sarnp	158.831298420743	0.00842102648287016	0.152225207690362	0.00308292424597312	0.955720940832463	0.992409642020203	55.1418439716312	56.7666063582321
Sars1	34.3744389915575	-0.141315909458885	0.251589880947442	0.316186464222938	0.573908504131312	0.73331492267269	13.6524822695035	21.4525717239597
Sars2	10.3465730159251	0.0236950221670297	0.293534536891325	-0.000639055861483939	1	1	4.78723404255319	7.39984492116826
Sart1	5.57161283909699	0.499986684221548	0.337174554360017	1.7429671755101	0.186763304748123	0.356736347322989	3.54609929078014	3.54872059963815
Sart3	17.493860888099	0.202605507419758	0.195010013547537	0.997284641632177	0.317968438353312	0.504021048217764	9.75177304964539	11.3052468338072
Sash1	269.009585031616	-0.633222677317757	0.4505649320187	1.73338362202821	0.187979353961741	0.358432277662378	40.7801418439716	57.0405789609718
Sass6	3.99727251513738	-0.277100493937892	0.889031809495225	0.185185509120743	0.666954254943599	0.803793710229554	1.06382978723404	2.64409408115792
Sat2	9.7364543631233	-0.526615095937567	0.395716628989152	2.08807947440982	0.148452591232658	0.307515924328784	3.72340425531915	7.53941586973378
Satb1	38.1839613848641	-3.74145444166728	0.839762571484591	14.5228745849395	0.0001384679638423	0.00241397936761769	1.41843971631206	10.6926854484363
Satb2	4.03368113358053	-1.473796608974	1.11091380688248	1.87848578203625	0.170506348322859	0.336782168530924	0.354609929078014	1.00284311191522
Sav1	11.9770937653382	0.465500555661562	0.463550192858955	0.990117889116163	0.319713563070918	0.506213141528953	7.26950354609929	5.11501680020677
Sbds	33.673787542577	-0.800828944520012	0.223070092369611	13.8117477757289	0.00020206879090579	0.00320911774244069	9.75177304964539	22.5355388989403
Sbf1	23.3305084673241	-0.328047649877852	0.353558096800316	0.873827526584705	0.349897862327834	0.536840121048974	9.9290780141844	17.3533212716464
Sbf2	342.551944047283	-0.0122516434224352	0.123283085871208	0.00983517436134207	0.921001350629951	0.968267718841819	77.1276595744681	74.3447919359007
Sbk1	12.6334924440451	-1.33921888159077	0.631488347870677	4.49803922979504	0.0339337426479968	0.115938972854544	3.01418439716312	9.31248384595503
Sbno1	88.9089210560504	0.16397678779844	0.104421882924278	2.42777354565919	0.119202096063507	0.265846222249047	35.4609929078014	41.1992762987852
Sbno2	13.6857257106569	-0.343129058496504	0.27464322857341	1.75339392569754	0.185450636905163	0.355145875607969	4.9645390070922	9.19100542775911
Sbsn	5.85702579851726	0.335823855952151	0.406401483356288	0.511649947365754	0.474425477505121	0.648882468569302	3.90070921985816	4.75058154561902
Sc5d	17.3741890655506	-0.685005335056022	0.381570820441506	3.32213446754122	0.0683530316455659	0.183197194126982	5.14184397163121	11.1113982941329
Scaf1	11.5603695409759	-0.398187912319065	0.32524697597967	1.72862072334431	0.188587139805819	0.359074938613017	3.72340425531915	7.15430343758077
Scaf11	53.0843300396512	0.199684648129031	0.257898424161009	0.620356431115852	0.430914864784437	0.61175098543903	26.4184397163121	27.3895063323856
Scaf4	83.1345636998393	0.284775228796839	0.0866034520134014	10.1503212705063	0.00144276096761649	0.0134422573708742	36.5248226950355	39.5787025071078
Scaf8	93.7664645986066	0.588366334708668	0.0729648199909249	57.2176728246097	3.90149538643382e-14	1.02235435355343e-11	46.2765957446808	42.5639700180925
Scai	102.72071348101	-0.48178246926278	0.202028942756071	5.4516570615956	0.0195497749503744	0.0804373795635619	30.3191489361702	41.2096148875678
Scamp1	80.0973424358209	1.24716180359125	0.227376738618555	35.9657218667176	2.00819447501532e-09	2.0875264551027e-07	55.1418439716312	38.2191780821918
Scamp2	26.5410527764936	-0.892109323586014	0.431175538076896	4.07667389183166	0.043479166554106	0.135735801262081	6.02836879432624	13.4479193590075
Scamp5	6.01483914504838	0.425543096314859	0.488024072737647	0.558987672068156	0.454668412636377	0.631634558663613	3.72340425531915	4.51537865081416
Scand1	21.9973083436519	0.26930296874863	0.206626431831396	1.65065253211435	0.198870141254878	0.371677360580067	11.1702127659574	12.9826828637891
Scap	76.1310190103947	-0.732061565950574	0.230018413271402	9.56394819132379	0.00198435862125518	0.0167624330007708	21.2765957446809	43.7399844921168
Scaper	178.718947031676	0.234615359605412	0.106193265238287	4.95002979276501	0.0260902188715556	0.0972405184339046	59.0425531914894	59.9457224088912
Scara3	3.52433402702446	-2.38078430301991	1.466306217356	2.92461986480538	0.0872377690322028	0.215152286056284	0	1.57921943654691
Scarb1	71.3720694304359	0.0400213746875237	0.37885161097857	0.0113011556018137	0.915338862378104	0.96481456557377	30.8510638297872	28.9480485913673
Scarb2	57.1890856833219	-0.416879092818714	0.338853187822734	1.44771522343217	0.228894918320448	0.407853843693809	18.0851063829787	29.1212199534764
Scarf1	8.31604183252991	-1.3584898489283	0.976192566095878	2.59897520459617	0.106932839462561	0.246719805235358	0.709219858156028	1.70328250193849
Scarf2	5.27161679543243	-2.08714653524822	0.859505412417169	7.78552705167658	0.00526664241631013	0.0335751790736689	0.177304964539007	2.8534505040062
Scarna3b	2.5623968069817	-0.994762151382609	0.686769753243881	3.67986181768833	0.0550734142280674	0.159603137284885	0.354609929078014	1.75239079865598
Sccpdh	37.5473579457834	-0.869834213660594	0.39379260954671	4.461939454598	0.034658125492454	0.117628144210493	9.57446808510638	25.0555699147066
Scd2	93.2036719372241	-1.32109706470954	0.622638372668498	3.41527207407944	0.0645957646681231	0.17735177447134	15.6028368794326	39.6484879813905
Scfd1	66.2401894291316	-0.288529436964019	0.112443852360588	7.03757989128826	0.00798168124871284	0.0445401893284428	24.645390070922	35.913672783665
Scfd2	87.9638491058995	-0.219778699365876	0.273984295706472	0.632734698712284	0.426353979327375	0.607738027196252	28.5460992907801	38.6844145774102
Scg2	61.0932125010081	-1.53662662901703	0.821568615792542	2.83158614286776	0.0924270324414933	0.223600492585496	11.5248226950355	22.6053243732231
Scg3	37.8113266134023	-0.63463065484643	0.539878390249915	1.30022436058562	0.254172245633479	0.436686040920352	11.3475177304965	15.7792711294908
Scg5	99.3416113226043	0.884962753128224	0.441279882576696	4.62324768990652	0.0315414638776781	0.110164932776374	51.5957446808511	40.6254846213492
Schip1	668.192624650585	-1.12155435923177	0.606673039787663	2.77883393313959	0.0955176891878331	0.229191433537689	63.4751773049645	63.383303179116
Sclt1	167.194562846323	0.0419526777830004	0.197408460398464	0.0448550493731545	0.832270787016603	0.915381423495526	50.531914893617	54.8720599638149
Scly	5.98184695808055	-0.59234448271564	0.465750354479017	2.09054225816385	0.148213454221547	0.307253587245188	1.77304964539007	3.78392349444301
Scmh1	190.933155777008	-0.417265655563864	0.174045714683544	5.46236135360618	0.0194303714831826	0.0801033144921243	50.886524822695	64.2207288705092
Scml4	15.3750073517395	-1.76702220975776	0.967516182778893	2.80185950598843	0.0941550515689735	0.226743679616035	0.709219858156028	7.5135693977772
Scn1a	247.358352748847	-0.0629980247216827	0.677459406028329	0.00855842642886273	0.926291445195943	0.971393513229496	64.1843971631206	50.7237012147842
Scn1b	13.8470340750054	-2.17105979703427	0.686242215338033	9.79806012917822	0.00174696056968046	0.0153337543931897	1.59574468085106	8.83173946756268
Scn2a	268.854226236728	-0.145384492098479	0.537203969800896	0.0710029595809374	0.789882031127217	0.888255358741005	63.4751773049645	54.6446110105971
Scn2b	20.5346515451005	-0.0283798782773139	0.508498397632891	0.0022648381077488	0.962042750578233	0.996095959563139	8.68794326241135	14.7350736624451
Scn3a	146.646164500419	0.947530560272638	0.622756681589442	2.75715132008236	0.096820501203809	0.231039321597706	67.3758865248227	42.432153011114
Scn3b	78.8647482804507	-1.42278770270341	0.661070986118487	3.77321117753695	0.0520795596810862	0.153726963295341	14.5390070921986	36.7485138278625
Scn4b	12.9946760490253	-2.57122083984794	1.09987574219648	4.16996461104929	0.0411466590817715	0.131023462767221	0.709219858156028	13.497027655725
Scn5a	20.9589056086066	3.75035818497784	0.792766529507672	45.5861400646432	1.46071523966629e-11	2.41748372164771e-09	54.9645390070922	5.79477901266477
Scn8a	260.953459813561	-0.693576994858192	0.585810685820315	1.205789491617	0.272167608365361	0.456199917113474	48.0496453900709	55.8723184285345
Scn9a	45.2202311534374	0.509305632051277	0.827198737848535	0.430423562228498	0.51178118588857	0.68127780893234	25	18.4337037994314
Scnm1	4.45457699334825	-0.131551016487531	0.407012380827386	0.213631203211889	0.643936070130453	0.786810558587609	2.12765957446809	3.52804342207289
Sco1	2.73736977500578	0.166156943198268	0.479087120598073	-0.0344322560678165	1	1	1.59574468085106	2.06513310933058
Scoc	13.8751108780455	0.0260493651211888	0.367811083320786	-0.00149500223471932	1	1	6.91489361702128	7.71258723184285
Scp2	60.5705822647336	-0.583174128499676	0.216255916677153	7.31195247037203	0.00684974625650678	0.0400912556604664	18.0851063829787	30.4497286120445
Scp2d1	2.97913163183266	-1.15625070508125	0.746195747057737	3.46747434869997	0.0625868035866975	0.173549217555667	0.531914893617021	2.51227707417937
Scpep1	46.0163732098805	-2.12702934669033	0.430304365255159	21.1211885276223	4.31134594567402e-06	0.000154057128706499	4.9645390070922	20.2843111915224
Scrg1	6.20753929208422	-2.68772816801583	1.71073838464124	2.17822760143861	0.139975579403802	0.29529003793487	0.177304964539007	3.2825019384854
Scrib	22.0686409606544	-0.98845920353422	0.414291878649425	5.60912988231712	0.0178671329631633	0.0758138138032184	6.02836879432624	15.4277591108814
Scrn1	81.0419287610114	0.0602590722682721	0.315751425559226	0.0352322902961077	0.851109741354676	0.926461127369894	29.9645390070922	37.9503747738434
Scrn2	4.4189715752044	-0.498633428884965	0.55659262684553	1.23471179242642	0.266492659749676	0.449865075067967	1.41843971631206	2.79400361850607
Scrn3	14.782300312215	-0.636274613707545	0.300085156945782	4.83634773434767	0.0278658520676046	0.10132890641987	4.9645390070922	11.6696820883949
Scrt2	10.3743923519922	0.405423699084742	0.750754625663461	0.265035949730645	0.606681307757348	0.759589636568975	6.20567375886525	8.40527268027914
Scube1	25.6441881275818	-4.34727104713675	1.20391257411087	8.28501464704698	0.00399735822315495	0.0277236072311587	0.354609929078014	4.06823468596537
Scube2	22.9996566930932	-0.470407611951192	0.397751094402822	1.35870732395551	0.243761639293707	0.424235816307626	7.26950354609929	15.4277591108814
Scube3	3.44068122241045	-0.61091986520415	0.744217788595483	1.00619017329393	0.315817288795825	0.502294272890755	1.06382978723404	2.44507624709227
Scyl1	14.3676502667822	-0.135960648437259	0.273964389456861	0.287959823784718	0.591530899104531	0.747090636503343	5.85106382978723	8.97906435771517
Scyl2	46.5347071173605	0.296333751952231	0.197198653107542	2.28206605460764	0.130877425643803	0.282511453079938	25.531914893617	25.8981649004911
Scyl3	17.8923396290384	-0.140613600944771	0.226634611969307	0.416172240721608	0.518853227702456	0.687323422647867	7.6241134751773	11.3905401912639
Sdad1	20.3031584812636	-0.526884833828904	0.251394625956381	4.721649708825	0.0297851544446188	0.106099595753162	7.09219858156028	13.701214784182
Sdc2	46.2135307057488	-1.18046353907809	0.583883130862983	3.53516307026803	0.0600804260046618	0.169219419824129	8.68794326241135	25.2752649263376
Sdc3	6.60735805669845	0.178583198906929	0.583910038213116	0.0417552903197702	0.838086944439786	0.918565492084667	3.72340425531915	4.660118893771
Sdc4	0.918012307151654	0.826673199176085	1.54660646548398	0.0248342325700719	0.87478082288258	0.940266039157161	0.177304964539007	2.49676919100543
Sdcbp	37.4066238177615	-1.2833514358249	0.416287039723066	8.65115116029392	0.00326854783292101	0.0240253508597141	6.38297872340426	22.41664512794
Sdcbp2	5.3607863905046	-0.858711961058874	0.703386223376456	1.83678452578454	0.175328288544284	0.342913887935003	1.59574468085106	5.4742827604032
Sdccag8	122.103548455101	-0.321915191985588	0.144811545253704	4.7892688965062	0.0286375795424981	0.103135603557619	35.6382978723404	52.923235978289
Sde2	16.5780729176733	-0.495638489567912	0.246358417454983	4.64541816652093	0.0311365502764194	0.109397099371522	5.85106382978723	11.2638924786767
Sdf2	55.5550279317925	-0.642346830705681	0.193703529391583	11.3280857575701	0.000763435587791217	0.00863298005795348	17.1985815602837	31.7498061514603
Sdf2l1	5.09547929051678	-1.12920779460433	0.810100537603146	2.36493604867496	0.124088998348337	0.273435297599556	1.06382978723404	2.37529077280951
Sdf4	37.702421518095	-0.411788804356382	0.157899429872255	7.48321488492525	0.00622767787593048	0.0375872036101025	13.6524822695035	23.2282243473766
Sdha	39.1062495875937	-0.272232627708566	0.1917706226805	2.03195573208973	0.154022296859576	0.315571338963959	14.7163120567376	23.3290255880072
Sdhaf1.1	17.6225149534641	0.291301119211046	0.261123007011181	1.20335585125611	0.272651981956607	0.456585891232886	9.9290780141844	10.3721891961747
Sdhaf2	25.8800954777505	-0.214360488713937	0.186678777746375	1.36842453869349	0.242082754257898	0.42280564948963	10.6382978723404	17.4179374515379
Sdhaf3	14.3847969227344	0.230899915962931	0.277047722720366	0.649117330945387	0.420428433610847	0.602569375336969	8.33333333333333	9.12380460067201
Sdhb	54.6094134688505	-0.435306320811121	0.183072822300859	5.71404854265893	0.0168296829081319	0.0731057394037401	18.2624113475177	28.9868182993021
Sdhc	32.5531828327975	0.146519120596312	0.205226112919493	0.49579047286818	0.481355614624701	0.654610327684018	15.2482269503546	19.6200568622383
Sdhd	18.197786286685	-0.892755384143177	0.334677551701243	7.6953548137185	0.00553631251922176	0.0346446462023738	4.43262411347518	12.9439131558542
Sdk1	313.332800535364	0.833943984807289	0.701245612415692	1.67394024293753	0.195731601532764	0.367928642896019	82.9787234042553	25.257172395968
Sdk2	51.4235820539868	-2.71298265998956	0.627415131104698	13.6574468017261	0.000219369581940423	0.00341066823442106	3.01418439716312	19.4055311449987
Sdr16c6.1	1.74622247461925	-1.09545493023971	1.00036690644459	1.96868797127274	0.160587195298549	0.32441771001014	0.177304964539007	2.25122770741794
Sdr39u1	6.26184524127217	-0.130723448970212	0.649816308118734	0.092402325649573	0.761145026502044	0.867967556060083	3.01418439716312	4.97027655724994
Sdr42e1	1.85580886617023	-0.101778318223597	0.624965939745161	0.140604360069688	0.707680934346479	0.83227777393268	0.886524822695036	1.60765055569915
Sdr42e2	1.61593330238433	-0.65766829565221	0.811365677750194	1.2262050034675	0.268146346014106	0.451757201520548	0.354609929078014	1.5430343758077
Sdsl	3.4907794893371	-1.94437082312789	1.32528427028671	2.35252530708942	0.125080237450037	0.274731179618238	0.177304964539007	1.85060739209098
Sec11a	34.5844907585038	-0.016767383731399	0.164229695248704	0.0103848828131277	0.918831092810924	0.966794168092337	14.8936170212766	20.6668389764797
Sec11c	31.5299074660654	-0.90062446879645	0.567599804612835	1.98782151346768	0.158568845770432	0.321949788878207	7.26950354609929	22.2305505298527
Sec13	13.3270153816296	-0.0899893146609033	0.230717047082752	0.174906253527638	0.675787773158209	0.809958745646065	6.38297872340426	9.80098216593435
Sec14l1	75.5248289942221	0.261552140796126	0.259668305932509	1.0685568812039	0.30127163977555	0.487758358231029	38.2978723404255	39.0798655983458
Sec14l2	22.6540206186542	-1.51881883369699	0.458025771065549	10.3318531843045	0.00130753857109631	0.0125330887310843	4.07801418439716	14.8048591367278
Sec14l5	15.1497254974093	-1.73069366024307	0.964862405222202	2.81867297307144	0.093173405966734	0.224953665149007	2.12765957446809	15.7689325407082
Sec16a	40.6311533117422	-0.436664645822058	0.178023740727451	6.30383772975688	0.0120476874247807	0.0588488591956863	14.5390070921986	25.634530886534
Sec22a	52.0408324529094	0.153322713463325	0.133930675494254	1.28792934170781	0.256429897529702	0.43949207207504	22.5177304964539	28.141638666322
Sec22b	15.7122204624364	-0.309273015482122	0.243616974666254	1.78693381779499	0.181300193453518	0.350075811062074	6.02836879432624	10.9459808736108
Sec22c	12.0687916375033	-0.487273394294232	0.306582405240006	2.98411526865914	0.0840852275407749	0.21009614461817	3.90070921985816	7.98139054019126
Sec23a	59.8411122005099	0.0162661206775468	0.174819591420869	0.00866905727434641	0.925817942809008	0.971220857769117	24.290780141844	29.5580253295425
Sec23b	32.5420670922231	-0.41128084962724	0.188097177929244	5.03485129401884	0.0248422194491476	0.0937490057699905	11.1702127659574	20.2713879555441
Sec23ip	35.9469498170783	-0.239089670585261	0.152656779337214	2.59165549609327	0.107427997409691	0.247704739031915	14.1843971631206	22.3132592401137
Sec24a	100.669384257624	0.844922813429804	0.129611529781717	45.5318954313457	1.5017336266395e-11	2.45309163063268e-09	47.6950354609929	43.1972085810287
Sec24b	79.6282189090438	-0.29893965578248	0.152353125233634	3.83036847209587	0.050331866753921	0.150266845485596	26.7730496453901	37.198242439907
Sec24c	15.840548578393	0.00226486393886374	0.244321393047756	-0.000381321160148218	1	1	7.09219858156028	9.58904109589041
Sec24d	22.3489504345548	-2.95685482051101	0.637589270895409	21.3578162654076	3.8106396967376e-06	0.000139332052632458	0.886524822695036	10.2093564228483
Sec31a	22.680154601721	-0.212545556801462	0.25205759043208	0.724585591356799	0.394643858955539	0.578752122812185	9.21985815602837	14.0889118635306
Sec61a1	20.7480782681754	-0.144229822315465	0.238300495431501	0.386908960926917	0.533928674515023	0.699922341641475	8.51063829787234	12.4631687774619
Sec61a2	117.46911327185	-0.436911362012993	0.24255762610199	3.070875769042	0.079706521843443	0.202657900090323	34.3971631205674	46.2212457999483
Sec61b	5.47015245727275	-0.850330433953225	0.547484949811946	3.4380338059832	0.0637114712582645	0.175621934141234	1.06382978723404	3.21271646420264
Sec61g	6.3575602785168	0.609707900107736	0.32645701676769	2.90711441248015	0.0881895343153399	0.216523123681114	4.25531914893617	4.04497286120445
Sec62	80.3214577984321	0.0382295997725129	0.148617487152285	0.0667543432302864	0.796122433076459	0.892134807678945	33.1560283687943	39.3460842594986
Sec63	76.0667892796487	-0.087607707313536	0.139887538991943	0.395777648708645	0.529277951192217	0.696220254140944	29.0780141843972	37.1258723184285
Secisbp2	32.2201669588405	-0.38887977461771	0.212419182607026	3.51708945367295	0.0607390238185023	0.170244505803129	12.5886524822695	22.0186094598087
Secisbp2l	87.5103300669281	-0.11892178228468	0.298490517795193	0.157295230325872	0.691659039813749	0.819951687349418	34.5744680851064	47.3584905660377
Sel1l	63.7710782932277	-0.812028237588691	0.219881761637843	13.0405343167934	0.000304821118709775	0.00439179843199491	17.0212765957447	32.3830447143965
Sel1l3	26.6819053657397	-4.43981861382865	1.07992036481058	11.6978095155596	0.000625737173336979	0.00748148494889023	0.354609929078014	7.59627810803825
Selenof	88.6328823982925	-0.25207618464852	0.125329986559811	4.08857006265816	0.0431741533474734	0.135018523322854	30.4964539007092	43.1325924011372
Selenoi	41.3270295506378	-0.433076560988191	0.265847759995492	2.51966108087663	0.112434747397783	0.255682570044342	14.1843971631206	26.4486947531662
Selenok	24.2961543874937	0.0998503964566571	0.21772334745469	0.20949910431375	0.647160284428775	0.789665224459505	11.5248226950355	16.6864822951667
Selenom	20.9214065380468	-2.1450951396396	0.475343594544937	23.127807561925	1.51582594574777e-06	6.50940782721435e-05	2.12765957446809	12.1194107004394
Selenon	17.3137930564034	-0.974605268042306	0.416675934877559	5.79941758220787	0.0160314840140024	0.0709514447319218	4.07801418439716	9.08503489273714
Selenoo	23.5057762771194	0.389630013686801	0.179582765643635	4.4606496485311	0.0346843040818481	0.117685237858507	14.0070921985816	14.2103902817265
Selenop	33.5763600653385	-4.29009537590438	1.49685077847748	5.05831923935818	0.0245079951420391	0.0928219099357327	0.709219858156028	15.6164383561644
Selenos	21.1290724712265	-1.14526920200222	0.39153156744973	8.5461094109171	0.0034626150065566	0.0249729194681588	4.43262411347518	12.7810803825278
Selenot	50.2492360018574	-0.565677179369404	0.181136062992401	10.0127651038364	0.00155458945202745	0.0140370611109844	16.1347517730496	28.730938226932
Selenow	20.1237523274899	-0.57271363713823	0.321580063086073	3.38818516155459	0.0656651885702913	0.178958558565779	7.6241134751773	15.1150168002068
Selenow.1	43.4503550559377	-0.362938286645855	0.320106519259724	1.25025420917109	0.263503930266558	0.446858896439634	17.5531914893617	28.8860170586715
Selplg	0.469374555159437	0.177823369574704	1.33456845482411	-0.136194537715539	1	1	0	3.64435254587749
Sem1	19.8859391988661	0.200315351352511	0.196458342866791	1.00548228230411	0.315987582371798	0.50233718542372	12.0567375886525	13.8666322047041
Sema3a	27.2575093721065	-4.63170665711517	1.08986042018181	12.6170661895114	0.000382240789473613	0.0051641510741129	0.354609929078014	11.5895580253295
Sema3c	17.4714260143376	-4.55732072096051	1.04563907496527	14.7524945732509	0.000122585233385757	0.00218396184918703	0	5.58283794262083
Sema3d	4.6466817130808	-2.75032370070741	0.894740381798923	10.6016186146276	0.00112988702821214	0.0113240789170138	0	6.6322047040579
Sema3e	105.865170769846	-6.79801208260601	0.972611902685727	29.842657818873	4.68567975591183e-08	3.29254078043905e-06	0.177304964539007	32.3985525975704
Sema3f	6.02907944273753	-0.0925291142874523	0.884246849381008	0.0328519182786522	0.856170579806605	0.92923578848973	2.4822695035461	6.6502972344275
Sema4a	34.537496955861	-0.43515079492282	0.5317613195465	0.648331383283448	0.420709885985384	0.602766709867201	11.7021276595745	16.9113466011889
Sema4b	24.6659270899184	-0.725636313764188	0.649714907273279	0.968891800634765	0.324956716190581	0.511484383784751	6.56028368794326	10.672008270871
Sema4c	16.8838960600553	-1.6349032331165	0.588853654164918	7.31857886771343	0.00682453566731396	0.0400181863046504	2.4822695035461	8.73093822693202
Sema4d	54.7620621178636	-1.15660833561147	0.353829168562599	9.30377309087612	0.0022868240016662	0.0185539716954792	12.4113475177305	29.9224605841303
Sema4f	17.9069767016634	-0.436405468375879	0.623739011369826	0.396722374965861	0.528786831992645	0.695938136737835	6.20567375886525	13.1351770483329
Sema4g	11.5737381128009	-1.34665989389833	0.458823070216799	10.2845532080041	0.00134148499194246	0.0127248855419701	2.30496453900709	7.43861462910313
Sema5a	98.9179480969233	-3.45878643814138	0.725064067335496	14.2021775012768	0.000164180413706826	0.00273518045510524	2.30496453900709	19.7492892220212
Sema5b	57.4474304377853	1.38431438260577	0.816918534788759	3.80894816845239	0.0509794546972962	0.15155749146449	48.0496453900709	11.858361333678
Sema6a	86.0337767290042	-1.52969121351095	0.637314882045077	4.60691801964754	0.0318432137675206	0.110781523580689	12.4113475177305	24.9082450245541
Sema6b	15.2821619169386	0.24055031371033	0.545085688135455	0.195953248537535	0.658007288655199	0.796958659287924	8.51063829787234	9.1548203670199
Sema6d	64.0344092575569	-2.77458625513956	0.469445054218282	28.0755729680548	1.16669180404667e-07	6.98792833871382e-06	4.43262411347518	28.9092788834324
Sema7a	8.25583675653909	0.659935121948971	0.464131163486324	1.99761270977524	0.15754717452006	0.320699191133846	6.02836879432624	4.6110105970535
Senp1	24.6700955401988	-0.201090799297225	0.303947031962953	0.438776111742186	0.507713766347756	0.677921842157333	10.8156028368794	14.7014732489015
Senp2	44.798360433158	-0.00100836348902678	0.172342245410664	3.32597671786061e-05	0.99539852299076	1	19.1489361702128	26.79762212458
Senp3	9.44639056149021	-0.080236012022213	0.282707012184407	0.112170875925017	0.737686032138791	0.852970666688887	4.9645390070922	7.3972602739726
Senp6	189.314980948637	-0.230727826120693	0.0992216368363518	5.39282460844538	0.0202197151160418	0.0821807505793689	50.177304964539	62.8456965624192
Senp7	119.699391756682	0.409457863922001	0.117041500719028	12.5508660259015	0.000396022724249872	0.00527666718815137	50	48.2165934349961
Senp8	52.2564453579903	-0.469335031756188	0.173046049806515	7.58382756454171	0.00588942554580473	0.0361352168366497	17.3758865248227	29.3383303179116
Sephs1	26.018749075196	-0.157015408856415	0.181456020512099	0.780783620085458	0.376901588025544	0.563024723774976	10.6382978723404	18.0899457224089
Sephs2	8.02303175650348	-0.590460166724772	0.589878110015179	1.15967077009441	0.28153383027549	0.465693387323134	2.83687943262411	6.73042129749289
Sepsecs	52.1323582031156	-0.231393541155089	0.237339523626445	0.949584975535345	0.329824960713747	0.516308445035159	19.6808510638298	27.854742827604
Septin10	13.22657088465	-0.29046376397183	0.505430358551396	0.381852730236801	0.536613350654971	0.701978442489676	4.60992907801418	6.59601964331869
Septin11	129.003633559634	-0.157044536637659	0.361645118488166	0.189417729882507	0.663401678277748	0.801057064253713	43.0851063829787	45.6655466528819
Septin2	99.8608345223738	-0.776403324503671	0.163770251544815	22.6759810632491	1.91749827684257e-06	7.85612160460125e-05	23.5815602836879	44.7557508400103
Septin3	54.3477840768179	-0.327757398432515	0.56080907148378	0.331610228504815	0.564712462016494	0.726347617061403	20.0354609929078	29.5761178599121
Septin4	184.399931198863	-2.17686879615818	0.699402098175102	5.99247516359947	0.0143670291629173	0.0663606483704211	10.4609929078014	48.0899457224089
Septin5	10.1582475522109	-0.948725149962822	0.504139747019157	3.96385469350673	0.0464871357708661	0.142370390485988	2.65957446808511	6.8648229516671
Septin6	44.7417727432911	0.521721254032701	0.453512451995949	1.38204669842594	0.239752827602246	0.420125883731579	23.5815602836879	19.1961747221504
Septin7	203.273063018309	-1.51564308468968	0.51299753505163	6.92472588936857	0.00850120216112929	0.0465512062615082	31.7375886524823	63.9234944430085
Septin8	52.4363800387855	-0.924992890740166	0.345742839729661	6.60187469833841	0.0101871452042414	0.0526433493750812	13.4751773049645	28.557766864823
Septin9	17.8484544396347	-3.52556031842106	0.759454486510382	23.7865573251712	1.07631535305746e-06	4.97716709954291e-05	0.531914893617021	7.15430343758077
Serac1	15.0930531560373	-0.33545072121394	0.268527519292732	1.67447953817725	0.195659609962428	0.36786346399214	5.67375886524823	10.7831481002843
Serbp1	53.7518185510764	0.227268561366819	0.128029302330769	3.05720154035657	0.0803799944148872	0.203834590675494	26.4184397163121	30.0180925303696
Serf1	6.45550106560744	-0.165252873231641	0.554989892447057	0.162220968784823	0.687119902426293	0.816571630075389	2.4822695035461	4.47143964848798
Serf2	83.1328809174117	-0.241604293251241	0.243319697634607	0.978316143397251	0.322614877090353	0.508885117136	31.2056737588652	36.7846988886017
Sergef	114.873537699502	0.153191354226673	0.375725971816335	0.173000831116951	0.677458529037621	0.811087628596348	43.7943262411348	43.0111139829413
Serhl2	5.98382264325765	-0.153615223164166	0.613026270979452	0.0820311160564415	0.774563544331167	0.87762005770628	1.95035460992908	3.06022227965883
Serinc1	51.7947824908562	0.0203402250751789	0.169757004569186	0.0142758890410732	0.904893696327502	0.958947924206532	24.113475177305	29.7311966916516
Serinc3	44.6351901806181	-0.439754118694799	0.322311928951001	1.73327537653222	0.187993141655168	0.358432277662378	13.8297872340426	27.7074179374515
Serinc5	75.9268124514706	-2.53172995904011	0.642130243221906	10.0128813101105	0.00155449136661217	0.0140370611109844	5.49645390070922	32.0160248126131
Serp1	9.1617046640484	-0.199711999714442	0.338125306443705	0.454969342491722	0.499984490898594	0.671163812862595	3.90070921985816	6.13853708968726
Serp2	30.6061555094646	0.0199431712975698	0.521214174723566	0.00127669086668902	0.971497002472916	1	16.3120567375887	20.573791677436
Serpinb6a	39.0766241668774	0.00139621810164909	0.25721162476483	3.50438938312436e-05	0.995276719878056	1	14.3617021276596	19.6045489790644
Serpind1	4.10960829585657	0.363733414064834	0.414274407565658	0.530085866839954	0.466570761523418	0.641719741765069	2.83687943262411	3.29284052726803
Serpine2	54.7836763214319	-3.06988315079969	0.869740186765992	8.4301171071902	0.00369056575415976	0.0261668185207562	3.01418439716312	16.5727578185578
Serpinh1	7.15076550588064	-2.66548414395444	1.76877076319157	2.62966646115035	0.104883744293254	0.243579714867162	0	1.53011113982941
Serpini1	42.3790719221417	-0.970794328010809	0.479974014294932	3.44886335154479	0.0632952836815365	0.174975934009471	8.86524822695035	22.3701214784182
Sertad2	64.6117763390663	-1.45837707613981	0.346237848951058	15.4361407879571	8.53404807059342e-05	0.00166420552917712	10.1063829787234	31.4758335487206
Sertad4	12.7761030520544	1.72985834811808	0.538233525119404	14.085166302285	0.00017471624246152	0.00286303133816846	18.6170212765957	9.320237787542
Sertm1	2.88662863955833	-2.13291791720146	1.12744984776601	4.3734256392529	0.0365035370483978	0.121290466987336	0	1.81700697854743
Sesn1	68.7712243959978	0.0617993773082654	0.154308553181814	0.158811037770647	0.69025353242237	0.819212014607338	29.7872340425532	36.3659860429051
Sesn2	10.7523595253117	-2.07668290473946	0.766066941486981	6.98325978911885	0.00822756128884062	0.0454884685235329	0.886524822695036	3.49444300852934
Sesn3	80.7148662947433	-0.529142077737347	0.287769975003908	3.17558963189208	0.0747462287591931	0.194154641703879	24.113475177305	39.5218402688033
Sestd1	53.8472629893638	-1.06180613756049	0.430762441837765	5.33489378959462	0.0209026137572463	0.0839919903056051	12.0567375886525	27.1026104936676
Set	4.96979988543041	1.00719760766672	0.328219977584579	7.56720775712756	0.00594397981988747	0.0363635107852843	4.07801418439716	3.05246833807185
Setbp1	322.026850346349	0.340547705945982	0.313764360425784	1.24506122871617	0.26449785648369	0.447819900235813	74.645390070922	58.4983199793228
Setd1a	8.87202383365	0.25083457656166	0.281371814912591	0.656265112105643	0.417881603964747	0.600492952664067	4.9645390070922	5.94985784440424
Setd1b	23.1059793371036	0.990255626091885	0.148830185569431	38.9077301664339	4.44317672881765e-10	5.53329474208599e-08	18.9716312056738	14.1922977513569
Setd2	144.060084574055	-0.0721835159787424	0.130504978974402	0.3031141271465	0.581936697149606	0.739353512802803	47.6950354609929	57.1517187903851
Setd3	66.066235996973	-0.910034421278628	0.208258654483364	19.1560009501034	1.2045819634377e-05	0.000356251098010283	18.0851063829787	35.9446885500129
Setd4	39.900536529301	-1.03724597502979	0.235850792279274	20.2550938810276	6.77727723443796e-06	0.000225706014889238	10.4609929078014	26.0945980873611
Setd5	222.501462244258	0.0706750687965913	0.103246436243398	0.469274252489868	0.493321235907735	0.664702143036689	64.5390070921986	67.0638407857327
Setd6	4.09730705901493	-0.536131169998458	0.566239262908155	1.27486043814599	0.258856841503007	0.441746247665621	1.41843971631206	3.66761437063841
Setd7	105.511601034117	-0.511184697824129	0.207110693720783	5.77097330642641	0.016293008256758	0.0716300097355827	30.6737588652482	50.0516929439132
Setdb1	49.9756572907249	-0.433579378489353	0.158799678060025	7.92430955242105	0.00487749544756442	0.0318531348595354	18.6170212765957	29.327991729129
Setdb2	24.3504861704914	-1.36182519002284	0.331087089699791	18.2867421047061	1.90025072280768e-05	0.00051487194315913	4.78723404255319	15.4820367019902
Setmar	3.11551309692596	-0.444626733038226	0.589847641459014	1.00590164754442	0.315886683391903	0.502303755209021	0.886524822695036	2.05479452054794
Setx	114.700156878358	-0.69349877747873	0.249194689365683	7.23874380126858	0.00713468807911802	0.0413930381269126	31.3829787234043	47.0431636081675
Sez6	207.425004900067	1.16797600814672	0.575727602439963	5.21696023516824	0.0223676171182932	0.0879187150355912	84.0425531914894	50.6435771517188
Sez6l	111.33140046922	1.79246217326565	0.689756599903207	9.78595794626835	0.00175849592424905	0.0154134924984003	78.1914893617021	20.4290514344792
Sez6l2	90.1780047314338	0.13669884940734	0.649038170199754	0.0459333796404735	0.83029694551607	0.914312810528781	39.5390070921986	38.7335228741277
Sf1	64.0288101431024	0.295378590575619	0.153940851181425	3.70990287963764	0.0540905382482357	0.157323397777031	31.7375886524823	37.4308606875162
Sf3a1	13.8755934815411	-0.211862038396868	0.273790445944436	0.668779412168988	0.413477483391755	0.596344431384188	6.02836879432624	9.55802532954252
Sf3a2	21.0810413886061	0.0181838680241643	0.240653507211431	0.00327735689643305	0.954347479610715	0.991392682403665	10.1063829787234	12.825019384854
Sf3a3	25.3284453831687	-0.229775986681834	0.254186076770814	0.835530178167573	0.360678279239786	0.547310147989216	9.57446808510638	14.9651072628586
Sf3b1	186.718403903606	-0.200355459324196	0.106946884157254	3.48668660405474	0.0618642906002055	0.172076304106454	54.2553191489362	64.8358749030757
Sf3b2	18.002944624941	-0.250525892159765	0.250312919418244	1.05271213371884	0.304883283990425	0.491517809027374	7.26950354609929	12.2227965882657
Sf3b3	43.2708471044936	0.0967063530195893	0.157529706089509	0.374391158506114	0.540620386017379	0.705679038535346	20.0354609929078	25.060739209098
Sf3b4	11.8806864727295	0.358565904163569	0.249810984901957	1.8611213247076	0.172495439090695	0.339135709838244	7.26950354609929	7.80821917808219
Sf3b5	9.9062543458138	-0.0282679657222536	0.322219380232957	0.0193674087704494	0.889318312983349	0.949804342422057	4.60992907801418	6.77177565262342
Sf3b6	24.8263626087135	0.0477953596460199	0.179377738078087	0.0691982419867827	0.792507734892226	0.88985558734819	12.9432624113475	17.4256913931248
Sfi1	46.9410450832251	-0.275344246658992	0.155992334224292	3.13092842198273	0.0768199801863799	0.197900309959487	17.7304964539007	27.461876453864
Sfmbt1	129.08249366587	0.564209112696932	0.143872502671672	16.3324925434165	5.31448548059799e-05	0.00115720697226689	55.1418439716312	49.524424915999
Sfmbt2	40.4268114576508	1.55527745245396	0.7987735833756	5.14242450735424	0.0233480194119954	0.0901385476255613	35.2836879432624	7.40501421555958
Sfpq	197.708388782536	0.314212850076839	0.0851526944885458	13.6285605040962	0.000222770614090148	0.00344650526940453	68.7943262411348	65.9886275523391
Sfr1	14.8969682091065	0.342929484263474	0.21768635472095	2.35240343420719	0.125090014874586	0.274731179618238	9.21985815602837	10.5556991470664
Sfrp4	4.9705020595274	-2.75023405607248	0.914910151229846	10.0770111864668	0.00150130661209163	0.0137494883487279	0	2.59240113724477
Sfswap	110.847000331543	0.279383512069235	0.0985011661481876	8.06693897638684	0.00450802081932909	0.0301491665383796	48.758865248227	50.4393900232618
Sft2d1	25.8971614932378	-0.0561305932724277	0.233036453072382	0.0587361473047849	0.808504778133503	0.899387379443106	12.0567375886525	18.2346859653657
Sft2d2	7.20331300327251	0.38690491969605	0.385023400031659	0.828506207408168	0.362704830630781	0.549379741258519	4.60992907801418	5.44585164125097
Sft2d3	2.78758613280924	0.563366223421248	0.455101139587897	0.944965007879659	0.331004231221046	0.517510406500723	1.95035460992908	2.01085551822176
Sfxn1	18.7492561517385	-0.0409046744365243	0.516648457692737	0.0109572688602384	0.916632133749196	0.965773075749488	8.33333333333333	10.7831481002843
Sfxn3	12.7443768284828	-0.701988373937341	0.510840488786067	2.01549065078189	0.155700930106898	0.318005473045831	3.72340425531915	6.9992246058413
Sfxn4	24.8827458246417	-1.82632673705333	0.421512238371016	18.8982622184818	1.37878210904007e-05	0.000398202794240597	3.72340425531915	15.8671491341432
Sfxn5	89.8037895659794	-1.85411204282621	0.648480863054474	5.74829144407045	0.0165047012390302	0.0723079526940166	9.39716312056738	33.0576376324632
Sgcb	19.1216170766302	-0.67582437164971	0.355395757259703	3.71313153038898	0.0539860157556436	0.157220677512036	5.85106382978723	13.1868699922461
Sgcd	120.618472156919	1.96811038725883	0.662587256040892	13.0441539791311	0.000304232557929079	0.00438851561089975	70.3900709219858	30.2972344275006
Sgce	78.5891660352418	-0.673359970149333	0.152675477439519	19.9227512065652	8.06350164209206e-06	0.000258731437893454	21.4539007092199	40.4238821400879
Sgcz	1961.61412582858	1.64933829861381	0.614078916952453	10.1414652991475	0.00144970879188663	0.0134702099662209	100	59.1005427759111
Sgf29	22.1706886272071	-0.224664396873568	0.224672972704346	1.04631569131789	0.306357144731449	0.492316362135194	8.68794326241135	13.9286637373998
Sgip1	358.439347116757	-0.416647554841018	0.374213007302961	1.17643302499368	0.278083358871756	0.462002810986829	70.9219858156028	64.0191263892479
Sgk1	123.145964132154	1.42240910549866	0.496778793333543	10.9603853865592	0.000930804562003116	0.00992174557701287	70.7446808510638	49.7518738692169
Sgk2	0.447278669023753	0.174206777247303	1.43384077634942	-0.114691611512171	1	1	0	2.60532437322306
Sgk3	55.0631921385892	-1.27169123849122	0.56813445941052	4.26662881456241	0.0388679697087777	0.126252111378719	11.8794326241135	34.2491599896614
Sgms1	145.296842294287	-0.668208416701319	0.313601835898631	4.12668380799437	0.0422119933847247	0.133332062709535	34.2198581560284	46.7743602998191
Sgms2	13.38230030289	-3.99010434514513	1.1096477184574	10.814938380952	0.00100684375484179	0.0104835105533113	0	4.14835874903076
Sgpl1	81.7660398076763	-0.208973227556974	0.270721128366684	0.566686585715161	0.451578591244579	0.629655306133139	28.5460992907801	32.5458774877229
Sgpp1	26.8833668126585	-0.979841201121014	0.273937028937429	13.8495017716973	0.000198049239724599	0.00316526472332402	6.73758865248227	16.110105970535
Sgpp2	24.250677100769	-4.97033199950499	1.04247424593232	16.6154578736828	4.57764079197937e-05	0.00102633807275431	0	12.5071077797881
Sgsm1	83.8656265988853	-0.47012121150675	0.646825187329348	0.499845800384719	0.479567883991615	0.65352165166268	27.3049645390071	34.9935383820109
Sgsm2	45.8899605365473	0.201477605310524	0.333462206494135	0.383752099543244	0.535601985248808	0.701165879523262	23.936170212766	28.2915482036702
Sgsm3	20.834599799683	-0.384030007788458	0.342009413042945	1.29167452379897	0.255739586460612	0.438719656096777	8.15602836879433	14.6446110105971
Sgta	24.038163357808	-0.45189456191604	0.243842637880032	3.54995639607171	0.059547014951609	0.168424185756991	9.04255319148936	17.5652623416904
Sgtb	42.4868818624993	-0.917032022133422	0.343144581361864	6.43098635948058	0.0112146282862735	0.0562430600417656	10.2836879432624	23.9054019126389
Sh2b1	13.614711735596	0.0618821926675503	0.257637333599391	0.0413769319641233	0.838812079473533	0.918837021175913	6.56028368794326	9.00491082967175
Sh2b2	5.3515403513221	-2.24451221837752	0.988544874285246	5.67218962049162	0.0172359291133585	0.0740921108639179	0.354609929078014	1.98500904626518
Sh2b3	11.3480409090199	-1.20066355263961	0.527426524797439	5.57594893790827	0.0182087952307523	0.0768677496851727	2.12765957446809	6.40217110364435
Sh2d3c	19.0166438671689	-1.33091376328914	0.771220778509392	2.83144605930431	0.0924350942377847	0.223600492585496	2.83687943262411	5.69656241922978
Sh2d4b	6.18967647081743	-2.82757545256234	1.23979975528013	4.9182321029142	0.0265746972157666	0.0984555350750846	0.177304964539007	2.2899974153528
Sh2d5	13.9780323176567	-1.93607296934369	0.810152515327901	5.00327007006285	0.0252994755072196	0.094905100784315	1.59574468085106	13.5228741276816
Sh3bgrl	41.5089362497259	0.0292724459241275	0.538174712618969	0.00295199108199995	0.956670472629698	0.992985740612011	14.8936170212766	12.121995347635
Sh3bp1	5.97820020676882	-1.28703235474474	0.734406722871604	3.5880007252581	0.0581982199780684	0.165915052330948	1.41843971631206	5.2726802791419
Sh3bp2	22.497636640012	-4.31948192261869	1.4313566114875	5.99190991696491	0.0143716334998431	0.0663606483704211	0.177304964539007	4.23365210648746
Sh3bp4	22.8799915585778	-3.05094930995234	0.814969677785097	11.7206600558559	0.000618100273898156	0.00741131100580649	1.24113475177305	9.10829671749806
Sh3bp5l	11.4208101576087	-0.185924422109613	0.291892066264829	0.488221494088634	0.484721729586024	0.657623763858593	4.78723404255319	7.6608942879297
Sh3d19	87.2477605076814	-1.83967939638329	0.704379160746782	4.74943588459155	0.0293079007007579	0.104904603020527	10.2836879432624	28.7826311708452
Sh3gl1	72.4796741825353	0.157585445191465	0.131791476630271	1.43559628389289	0.230853288898229	0.410471115035613	31.0283687943262	36.306539157405
Sh3gl2	193.725489053671	1.74184900924382	0.385452671155469	28.6431017515561	8.70234441595723e-08	5.5178285372617e-06	85.9929078014184	49.4623933833032
Sh3gl3	110.451850704489	1.05191319202286	0.450669669944771	6.40731619610074	0.0113651069880377	0.0566852068296932	60.2836879432624	46.0299819074696
Sh3glb1	41.5123538975529	-0.395680953804148	0.262094717424399	2.18816596225679	0.139074829209721	0.29424444100923	14.0070921985816	25.5957611785991
Sh3glb2	40.4109603081892	-0.882596372929682	0.291484449559416	8.86280623846574	0.00291039804483692	0.0220790027792273	10.8156028368794	25.2933574567072
Sh3pxd2a	46.9050358510149	-3.40235337901197	0.740537179776823	15.3035445171565	9.15445784835387e-05	0.00174461773964538	2.12765957446809	22.6983716722667
Sh3pxd2b	21.2395052992886	-2.16757017662946	0.816139809997481	5.70939905264572	0.0168743149610476	0.0731879770965712	2.12765957446809	9.58904109589041
Sh3rf1	136.143240858734	-4.27184003138103	0.455844251832748	71.0636191156941	3.45889703426711e-17	1.67330795757737e-14	3.36879432624113	40.5427759110881
Sh3rf2	22.9436513135351	0.57126694595982	1.22799011457168	0.253087514471986	0.614909405390871	0.766306400575288	13.1205673758865	16.306539157405
Sh3rf3	160.679991985762	1.06342421955994	0.715556210827255	2.73983734326862	0.0978747288359723	0.232496381359558	67.3758865248227	36.3789092788834
Sh3tc2	4.68061101815665	-2.67246077434629	1.27545188681537	4.54565148368727	0.0330024610822161	0.1137728497853	0	4.25174463685707
Sh3yl1	9.73112104424113	-0.97901054850708	0.455572540718285	5.30667931411472	0.0212438108683114	0.0850970232807708	2.12765957446809	5.64745412251228
Shank1	36.0186022904886	0.859239703420979	0.667365648847916	1.93754335661197	0.163935521036581	0.32875972315021	26.4184397163121	15.1486172137503
Shank2	123.021066122842	0.664052003813344	0.609850873595148	1.36587942559913	0.242521118974687	0.423195508709623	57.6241134751773	41.8893771000258
Shank3	73.3641768160501	-0.193277010625073	0.600488499353441	0.099772693393561	0.752102581526486	0.861875571286456	27.3049645390071	35.2804342207289
Sharpin	19.0243589922709	0.0521488528430995	0.224353234880913	0.0481266548697477	0.826355698433524	0.911346074081268	9.75177304964539	12.7552339105712
Shb	39.9724596028371	0.071582591582437	0.228324478891516	0.099681764593015	0.752211863661617	0.861878888299292	19.1489361702128	24.1199276298785
Shbg	11.3279198230091	-0.591486176295285	0.422153277492019	2.10466040439849	0.146850942329862	0.305779526049802	3.01418439716312	8.4078573274748
Shc1	15.2526339043215	-0.757390347756957	0.431963093460801	3.22233508942782	0.0726399394236405	0.190744291872766	4.07801418439716	8.05634530886534
Shc2	60.7841366541554	-0.748396843461197	0.594835556985471	1.43069478535199	0.23165108262397	0.411118734267587	17.3758865248227	32.7242181442233
Shc3	74.3152037632345	-5.15002374005832	0.828812996250059	23.3584088811062	1.34454442827643e-06	5.9758585932371e-05	1.06382978723404	32.424399069527
Shc4	2.26506184662047	-1.59301035194528	0.942475935349876	4.35022670665933	0.0370040200224852	0.122281316141301	0	4.34220728870509
Shd	19.5228636008326	-1.34743433458473	0.557928083288482	5.39009653524204	0.0202513504286632	0.0822212671696982	3.72340425531915	10.0775394158697
Shf	6.32325284175802	0.750461150005966	0.464744493262307	2.48877733416498	0.114660769183037	0.259342412297112	5.14184397163121	4.03721891961747
Shfl	44.2533256338969	-0.275181090956352	0.475702466779738	0.328281703857556	0.566672639112624	0.727310786627267	17.0212765957447	23.6546911346601
Shisa4	39.0716516877099	-2.9144249979098	0.725570722145547	12.0655937808765	0.000513609484236318	0.00645372636635804	2.65957446808511	20.0439390023262
Shisa5	9.02702890592918	0.298652582497311	0.519532259756721	0.255216166069772	0.613425928503015	0.765064088122055	4.78723404255319	3.71930731455156
Shisa6	54.9698888159646	-3.96395969217227	0.931049641057373	11.736015392519	0.000613021296607502	0.00736445259668496	1.77304964539007	9.6691651589558
Shisa7	86.6681254982253	0.390360838502096	0.674179578813539	0.35916905353406	0.548968084405165	0.713675083503955	42.3758865248227	40.1705867149134
Shisa9	397.663025981561	-7.13785070952511	0.892481397270472	30.7080447570631	2.99919009031427e-08	2.19324493930075e-06	0.531914893617021	53.9002326182476
Shisal1	42.1161893335926	1.52933883612536	0.63312272201558	7.41639876227214	0.00646320479036029	0.038582909280091	37.7659574468085	12.7242181442233
Shkbp1	18.654517363547	-0.949772187717713	0.372245221906815	6.31644087012739	0.0119623497063858	0.0585456943995799	4.43262411347518	14.3318686999225
Shld1	39.3751715148093	0.210469800748399	0.379188538537874	0.317102977382092	0.573353872979465	0.732965241826986	15.6028368794326	16.2393383303179
Shld2	50.1319016311513	-0.342979295463548	0.184393057861083	3.44973928718264	0.0632617477452105	0.174957401745659	16.3120567375887	25.6733005944689
Shmt1	2.56476803680495	-1.24545678064819	0.720698928275627	4.7056900562385	0.0300629308184562	0.106719980612762	0.354609929078014	2.04445593176531
Shmt2	4.8448757586995	-0.266834555146954	0.435334379650111	0.58139071591313	0.445767720433329	0.625277839590768	2.12765957446809	4.13285086585681
Shoc2	53.5655058389625	-0.527342436370444	0.175544572807712	9.4404533683462	0.00212251019582222	0.0175753345905542	17.3758865248227	28.1287154303438
Shpk	7.1536622551038	-0.474789908170195	0.407131818307634	1.72270366412943	0.189345395719997	0.359953300260497	2.4822695035461	5.39674334453347
Shprh	88.0796861568922	0.212571079044613	0.153306320815975	1.97264443751214	0.160167449397381	0.323940533609948	36.8794326241135	41.7136210907211
Shq1	5.82546385909627	-0.965924753623569	0.512748846746304	4.83218771062138	0.0279331641067386	0.101485655151519	1.41843971631206	3.69604548979064
Shroom2	35.8491285165806	-0.806733403298782	0.562656367551558	1.89153427834572	0.169028971740658	0.335254230002723	9.04255319148936	18.0201602481261
Shroom3	12.0321729532381	2.21734579112697	0.75833246451462	13.3957406741455	0.000252196333149533	0.00378911308385131	19.3262411347518	3.09640734039804
Shroom4	30.8398233193967	1.86340479948378	0.471182797775953	22.032083801832	2.68130775880509e-06	0.000101582798163405	28.7234042553192	10.2352028948049
Shtn1	86.6827097008679	0.0281091358775075	0.370980093787549	0.00592300126004375	0.938654540740859	0.9801978565408	34.5744680851064	43.7710002584647
Siae	4.79549167236546	-0.892610613987942	0.508890880499039	4.22194680371388	0.0399043514829982	0.128663658793425	1.41843971631206	4.08891186353063
Siah1	47.2450956674506	-0.417162386320641	0.233886530171653	3.05642269051873	0.08041853791189	0.203843718449676	14.1843971631206	25.6836391832515
Siah2	10.1694656121336	-0.0293834238700331	0.350192123520312	0.0148840917560165	0.902898720452189	0.957640619432299	4.78723404255319	8.058929956061
Siah3	9.03076964210538	0.809466759488602	0.590106595236272	1.89828012883049	0.168270953724708	0.334366910677765	5.31914893617021	4.84621349185836
Sidt1	17.423979344265	-3.39047539492148	1.12850697438743	6.64854946180196	0.00992365815174116	0.0517494909753732	0.531914893617021	5.08141638666322
Sidt2	26.1063233672549	-0.887552249633326	0.354177820213298	6.22444095744572	0.0125998683956602	0.0606783189409875	7.09219858156028	18.5810286895839
Siglec5	0.974879120843298	0.360664362178146	2.96738043143089	-0.0676002201742278	1	1	0	1.40087878004652
Sigmar1	13.7242615416334	-0.507905740528591	0.316612930434529	2.79238606559738	0.0947131044871637	0.227695227110005	4.78723404255319	10.0878780046524
Sik1	12.1019278129126	0.249948461305258	0.535806308540206	0.195014637009081	0.658775343024	0.797498590313561	4.60992907801418	4.98061514603257
Sik2	119.059927707912	-1.09490597502223	0.270812769499117	14.5352200054381	0.000137563574065322	0.00240650157801616	21.8085106382979	45.0116309123805
Sik3	468.937779001609	-0.432869897660429	0.20226466368455	4.32317723897222	0.0375966607533991	0.123309204421448	74.645390070922	87.7255104678211
Sike1	19.5412275006075	0.0309821393335475	0.228419746281334	0.0158495298453545	0.899815107193094	0.95611811674813	9.04255319148936	12.6828637890928
Sil1	44.7699993178182	0.516143080701213	0.21176322106464	6.05540025985169	0.0138638326708247	0.064832596605339	23.0496453900709	25.4716981132075
Sim2	3.02808948536972	-1.41485571413041	0.724514739221588	5.86147689989457	0.0154758030330669	0.0694389219934816	0.354609929078014	2.33652106487464
Simc1	31.6389103813953	0.46188690492635	0.243006816381275	3.58497785877944	0.0583041936739329	0.166104223789519	17.5531914893617	16.6890669423624
Sin3a	35.6770636546465	0.117238601374498	0.155586759782591	0.557128463265144	0.455419547620958	0.632269169595151	15.9574468085106	20.3902817265443
Sin3b	41.4845942438254	-0.269973144767206	0.212875558438846	1.62319962459696	0.202646222154333	0.375833631634837	16.4893617021277	25.2080640992505
Sipa1	14.6567486554138	-3.75126148296583	1.29875422874582	6.29894790753428	0.0120809652506468	0.058988501910961	0.354609929078014	2.56655466528819
Sipa1l1	325.858443428838	0.0930658810064859	0.378483510915709	0.0620844976247099	0.803231133275488	0.89565968034921	76.2411347517731	66.4306022227966
Sipa1l2	65.3369587261801	0.936095798008163	0.687737972175162	2.14995917609735	0.14257368050662	0.299041030810896	38.1205673758865	14.9806151460326
Sipa1l3	28.8692832795869	-0.731123987850924	0.304227542243427	5.7647008777999	0.0163512681448631	0.0718359241097059	9.21985815602837	19.2607909020419
Sirpa	50.3468378648271	-1.60745218536262	0.587659384876967	6.13048069904175	0.013287074015208	0.0630897761280808	9.04255319148936	24.5360558283794
Sirt1	25.8911906345773	0.290928529639874	0.216682232717108	1.82309114721102	0.176945769200039	0.345206366120934	14.5390070921986	15.9653657275782
Sirt2	59.7522391359151	-0.890542483023025	0.36727907714647	5.34640077938275	0.0207650927929872	0.0837931784248294	16.6666666666667	32.1736882915482
Sirt3	16.1927995771054	-0.699259461870609	0.28756266063004	6.55324662245573	0.0104692953396729	0.0535436605542106	5.67375886524823	12.5200310157663
Sirt4	10.7597351375344	0.0979065915593187	0.271479520881247	0.0972249394860683	0.755185577774154	0.863594086796461	5.31914893617021	7.45929180666839
Sirt5	69.0381226818043	0.330446826398887	0.292555198091873	1.35008879357702	0.245262594395845	0.425798883686809	34.0425531914894	35.7818557766865
Sirt6	8.58632439581139	-0.910955934483555	0.431605323516798	5.66410173561064	0.0173155822271355	0.0743328987211298	2.12765957446809	5.97311966916516
Sirt7	50.6108320807062	-0.684824493389947	0.205958002486956	11.2579791722919	0.000792814752575509	0.00888064356819386	14.1843971631206	29.9224605841303
Siva1	3.12354001033362	-0.575748116738283	0.574670131523103	1.76993267678449	0.183390411035041	0.352973923488713	0.886524822695036	2.3391057120703
Six3	13.8520277885336	-3.88062378962326	0.920915822616043	15.1812861755387	9.76665399938898e-05	0.00183350707469126	0.177304964539007	10.1447402429568
Ska2	32.2003228943179	-0.136238915006662	0.261974462761752	0.277192323255122	0.598547400329064	0.753263598981636	13.2978723404255	18.0537606616697
Skap1	7.33576375953067	-1.28290096675118	1.04448104999049	1.51098801478929	0.218988385968093	0.396321714921823	0.531914893617021	2.12974928922202
Skap2	37.5815156258909	-4.96826178418243	1.00793392428139	16.6738884775421	4.43877815250494e-05	0.00100415380579509	0.354609929078014	11.0390281726544
Ski	90.4862550248542	-0.14488807450134	0.312429690325061	0.2153913500415	0.642574141259618	0.785986341414323	32.4468085106383	38.5655208064099
Skil	25.9651689373622	0.407134518573204	0.388510626051781	1.20376737665129	0.272569999210338	0.456585891232886	16.6666666666667	13.4660118893771
Skiv2l	5.18150766364878	-0.161433523233875	0.395375629918902	0.293774709268973	0.587811700141837	0.744473630997902	2.30496453900709	3.7968467304213
Skp1	30.2865918764064	0.395176043975517	0.141057358911102	7.19385120888921	0.00731538078113055	0.0420726380727298	17.3758865248227	17.764280175756
Skp2	10.1148027996199	-0.552622760095057	0.383774210752091	2.27717099999813	0.131291162214531	0.282906774581365	3.36879432624113	7.23442750064616
Sla2	3.6114264663536	-0.445781137872075	0.641151036213745	0.750849133988822	0.38620752303248	0.570891788071752	1.24113475177305	2.82501938485397
Slain1	48.3340805108392	0.0780220878550328	0.30605581623408	0.0669486458830306	0.795832487332932	0.892075663993728	19.1489361702128	46.2806926854484
Slain2	54.0986809978448	-0.142033598105172	0.15481813204818	0.867610929361717	0.351617554516625	0.538691104244394	21.6312056737589	29.1496510726286
Slbp	4.68064326124501	-1.54926721510664	0.713201043833847	5.98127648301272	0.0144585339965525	0.0666395898162835	0.531914893617021	2.4554148358749
Slc10a1	21.0932118386783	0.562416436743634	0.233080308623654	5.87162615517911	0.0153868321328377	0.0692014218217516	14.0070921985816	13.3290255880072
Slc10a5	9.31332064438625	-0.790443647704733	0.385996312567931	5.29175619664579	0.0214266018313807	0.0855296089606813	2.65957446808511	6.28586197983975
Slc10a6	0.339962626831608	0.490914004660192	1.26626084702587	-0.329032020120735	1	1	0	2.98526751098475
Slc10a7	44.3299559027138	-0.469871832800116	0.284041280198695	2.56416827187672	0.109310034059303	0.250620052569798	14.3617021276596	21.8531920392866
Slc11a2	22.4790978808765	0.0473191748597549	0.21324015260764	0.0465585069485996	0.829163757182123	0.913641851759679	11.3475177304965	15.8361333677953
Slc12a2	97.3278576223009	-0.967339301098694	0.49438803961606	3.35422615254856	0.0670327099744826	0.180891960107068	21.0992907801418	41.9850090462652
Slc12a3	9.73829510892311	-1.26234726663193	0.783870378538003	2.57693971999367	0.108431113177249	0.249438626072246	2.30496453900709	8.80330834841044
Slc12a4	7.70483595899338	-3.03301522957558	1.30772016693544	5.263711782168	0.0217745324182755	0.0864247613622811	0	2.35719824243991
Slc12a5	83.1332855117424	0.200343945545746	0.602029591580945	0.11829252219718	0.730893816056601	0.84847092001476	40.6028368794326	39.6820883949341
Slc12a6	105.988918385929	-0.731212780642153	0.259511139265385	7.41777854624502	0.00645825024166648	0.038582909280091	27.6595744680851	43.0938226932024
Slc12a8	11.4237170918265	2.41921696195695	0.409892326660557	46.9583746014165	7.25104870145874e-12	1.36124911293952e-09	15.0709219858156	4.15611269061773
Slc12a9	4.85021697597059	-0.673189625692529	0.580606754392397	1.83480569482174	0.175560973801862	0.343315598333306	1.41843971631206	3.05505298526751
Slc13a3	2.98013353627551	-1.29430419193104	1.17164807154039	1.33476801192137	0.247958751599245	0.42929458742124	0.354609929078014	2.75264926337555
Slc14a1	0.233357608629179	1.13773547340112	2.1800415411103	-0.148507752369966	1	1	0	2.719048849832
Slc15a2	1.04274715803879	-0.311920244221909	1.89370549219238	0.170304909432616	0.679840967103084	0.812088511602229	0	3.81235461359524
Slc15a4	10.9075127184483	-0.382673362362877	0.394172226224074	1.03758626935519	0.30838350698709	0.494624808834943	4.07801418439716	7.27061256138537
Slc16a1	12.2160210389098	-1.96510133240721	0.506743563787028	17.6902646114153	2.59953653226088e-05	0.000672777170839041	1.41843971631206	10.4264667872835
Slc16a10	9.10698675524585	-2.80056668844722	0.862041428799654	10.1084690058138	0.00147589519027234	0.0136198163633496	0.531914893617021	5.82062548462135
Slc16a11	40.9191946043256	0.0709669979540378	0.669321953670237	0.0106005156226274	0.917995665618555	0.966400191006878	21.8085106382979	20.7805634530887
Slc16a12	11.8947959129776	-2.83757325711304	1.12928268218109	6.15224965334767	0.0131245050350207	0.0625708626915762	0.177304964539007	1.76789868182993
Slc16a13	17.8014428785905	-0.0716884108537619	0.354070680334817	0.0444783828005484	0.832966094453251	0.91590589527345	6.02836879432624	8.36133367795296
Slc16a14	2.57451260105414	-1.93359946658026	0.945340934752785	5.68774756025323	0.0170837688473991	0.0737630147488886	0	2.27965882657017
Slc16a4	7.09297431868216	-0.0028828396033513	0.368192871302803	0.00159721227623777	0.968120919713237	0.999482630755956	3.36879432624113	4.91858361333678
Slc16a6	16.4733414047804	-4.12668813774293	0.814813976759929	26.7446940013118	2.32188415283804e-07	1.31552517452238e-05	0.177304964539007	8.74903075730163
Slc16a7	49.2935233069822	-2.65633464784656	0.585145329035464	15.786926041681	7.08906797940236e-05	0.00143601847764874	2.83687943262411	23.7477384337038
Slc17a7	0.185913191072624	2.08389594751426	1.75349087915222	1.19372755352435	0.274578952046046	0.458663292070738	0.354609929078014	1.19152235719824
Slc17a8	8.14132632491165	-2.33220277751312	2.0737662984153	1.88226348503474	0.17007711077109	0.336409797024495	0.354609929078014	0.708193331610235
Slc17a9	3.6535338622548	-2.08184930624255	1.13953471098013	3.89322342576133	0.0484812891416624	0.146339729979321	0.177304964539007	1.87645386404756
Slc18a1	15.1568137232067	-0.713998477165377	0.577661647479911	1.51921863170003	0.217737775862393	0.39462618801112	4.07801418439716	11.1191522357198
Slc18a2	3.82004451552229	-0.245747347892759	0.709843004428111	0.238442754795074	0.625333108472055	0.774157464405661	1.59574468085106	3.89506332385629
Slc18b1	18.7730710021541	0.429236425691054	0.266092476900813	2.53006758363472	0.111695432205152	0.254327506567052	9.9290780141844	10.6745929180667
Slc19a1	15.420563111184	-0.634709055975505	0.550754087002178	1.65535483457506	0.198231673663683	0.370980209989853	2.4822695035461	4.9237529077281
Slc19a2	11.1682756590481	-0.0355514322400892	0.357818020612294	0.0175010129671591	0.894753814020956	0.953181457843278	5.85106382978723	8.2424399069527
Slc1a1	65.7704232387201	-0.112411648826916	0.52484017059113	0.0432909051417028	0.835178476009512	0.917017800247142	23.758865248227	30.777978805893
Slc1a2	37.6261658893143	-3.85762433842613	0.812747947869463	16.9042385886955	3.93136982262392e-05	0.000927744270712264	0.886524822695036	16.5236495218403
Slc1a3	204.185677719806	-6.07516395544988	1.49557543711163	6.55102007674873	0.0104824044333967	0.053574840700229	1.41843971631206	21.1915223571982
Slc1a4	13.274805480412	-2.66610588234506	0.798672666783418	10.4697972539121	0.00121342034776259	0.0119330735998106	0.886524822695036	6.02481261307832
Slc1a6	2.94436683553399	-0.221268466513068	0.685258683828382	0.226308883842421	0.634274345662445	0.780296609760487	0.886524822695036	1.86353062806927
Slc20a1	42.1572003708774	-0.352229466652089	0.241397517688698	2.10957363003877	0.146380097194071	0.305182970745404	15.2482269503546	23.1351770483329
Slc20a2	34.9410670384929	-0.709942255501863	0.35782231552174	3.75191326867844	0.0527471019286653	0.154795391520941	9.75177304964539	24.1483587490308
Slc22a13	2.05951274646589	-0.476588757032891	0.893676466675081	0.541993918167805	0.461607554881371	0.637516652718933	0.709219858156028	2.39855259757043
Slc22a15	19.1104139135925	-0.825318441580808	0.570198282420072	2.04971226619409	0.152234958382812	0.312893541229477	5.49645390070922	14.6730421297493
Slc22a17	135.097808516582	0.0564585083873042	0.236845172655759	0.0572758280566177	0.810854597975717	0.90111935707706	50.709219858156	53.5202894804859
Slc22a23	150.097235827379	-1.65753205216721	0.400281025383622	13.647829686352	0.000220496038272532	0.00342394959184186	20.7446808510638	59.9327991729129
Slc22a3	1.56159873339004	-1.29461217622185	0.967869053690702	3.05622651537448	0.0804282493121265	0.203843718449676	0	1.28198500904627
Slc22a5	10.8855919404455	-1.27068445546278	0.624484099522354	4.23644900298825	0.0395648373675492	0.127699903620486	1.77304964539007	5.37865081416387
Slc23a1	6.35524148292425	0.238836684288148	0.391037108878056	0.295184354501316	0.586917268203112	0.74357830373275	4.25531914893617	4.83587490307573
Slc23a2	136.279914957352	-0.157006566389197	0.190936330303603	0.667803211734736	0.413818557369679	0.59656272946657	42.1985815602837	49.123804600672
Slc24a2	360.347179843193	0.108381185882579	0.593063972548583	0.0344569440658233	0.852738206108357	0.927270783818701	73.4042553191489	70.1188937710003
Slc24a3	278.214400259244	-4.98498078301449	0.6603001343979	30.6376480475496	3.11000172699713e-08	2.23529152698114e-06	2.4822695035461	39.2711294908245
Slc24a4	63.2977657325263	-5.73305281161281	1.07946096670224	12.6803448135072	0.000369519419917255	0.00503010309926324	0.354609929078014	28.746446110106
Slc25a1	10.731871508602	-1.28579335458585	0.575016865689659	5.43556788490309	0.019730674121615	0.0809433852255946	1.59574468085106	5.17704833290256
Slc25a10	5.50503798079065	-0.365083766490338	0.47180426123439	0.863166959470277	0.352853955479027	0.539655855687914	2.30496453900709	4.26725252003102
Slc25a11	20.1007451199897	-0.412490255344759	0.252421039696768	2.93598690541	0.0866257075125068	0.213936412545123	7.09219858156028	13.2075471698113
Slc25a12	148.172527886843	-0.486135290622163	0.208630028839944	5.20034370276971	0.0225824225491539	0.08840389381365	40.9574468085106	55.5569914706643
Slc25a13	87.6101747826281	-1.65351229974562	0.702316785565449	4.10872162574697	0.042662598702399	0.134123238944163	10.4609929078014	35.5699147066425
Slc25a17	143.871124385813	-0.288884915424909	0.143887590034799	3.92320023263119	0.0476241409434902	0.1443206757259	42.1985815602837	58.8575859395193
Slc25a18	1.81609991531402	-0.663961967263907	1.31165270323242	0.617179649911577	0.432097280549206	0.612937813775562	0.177304964539007	3.43241147583355
Slc25a19	22.9002974567592	-0.540552735803795	0.26252900777255	4.41597360718492	0.035603955411149	0.119484138516924	6.56028368794326	14.2284828120961
Slc25a20	19.0328129889897	-0.179602236675704	0.292616131153071	0.380372886485929	0.537403741366793	0.70257397972264	7.6241134751773	11.3181700697855
Slc25a21	15.9476023987391	-4.09115867599724	0.943466996422444	16.0519146790607	6.1629277279539e-05	0.00127916344822119	0.177304964539007	4.87981390540191
Slc25a22	20.0917258806957	-1.17238048957668	0.312346449736232	16.5626080195643	4.70699926672753e-05	0.00104601831761306	4.9645390070922	14.2646678728354
Slc25a23	33.4975940021989	-0.335231956156314	0.293523961843266	1.20985572136465	0.271360697788782	0.455393576622722	12.2340425531915	21.8997156888085
Slc25a24	5.80120375336282	-0.455843795588141	0.468520300589055	1.24966710917965	0.263616067145985	0.446964538631621	2.30496453900709	5.21323339364177
Slc25a25	34.3619063469963	-0.443714973801903	0.375760586771147	1.30177044106904	0.253890085274052	0.436439728382811	11.8794326241135	20.3799431377617
Slc25a26	40.0747102382995	-0.347746493009092	0.195406868392665	3.25153778060746	0.0713564822362483	0.188634265146602	14.5390070921986	23.3186869992246
Slc25a27	95.2718617924816	-2.11180547537119	0.527527598881796	11.2423892698234	0.000799501709171263	0.0089308459129273	10.1063829787234	36.9682088394934
Slc25a28	45.6013191546954	-1.08987389232332	0.227598455353599	24.0007778844754	9.629678758848e-07	4.54150035652138e-05	10.4609929078014	27.8056345308865
Slc25a29	5.04958309936097	-0.818344691813315	0.602859685393563	2.1786240801963	0.139939519925386	0.29529003793487	1.24113475177305	3.43499612302921
Slc25a30	13.2478674914972	-0.749793870847775	0.427991499895712	3.28505514241419	0.069913279871718	0.186228130924708	3.72340425531915	9.69759627810804
Slc25a32	18.590411243165	-0.708371051035446	0.281213194930464	6.96075783757749	0.00833167355473888	0.0458424278090576	5.14184397163121	11.6360816748514
Slc25a33	33.427994364753	-0.166919219241641	0.446733008092557	0.140241119879192	0.708041424102956	0.832546043971859	12.7659574468085	18.0227448953218
Slc25a35	6.49599392550421	-0.660655232536822	0.641721702500454	1.28747245352724	0.256514268257784	0.439554977336733	2.30496453900709	3.91574050142156
Slc25a36	76.0357460337399	-0.119499049309773	0.133957760478328	0.793687033309652	0.372987570932318	0.559837430451873	29.6099290780142	37.6066166968209
Slc25a37	7.61439793040439	-0.893306816818367	0.471195333976149	4.3001808181541	0.0381083211282574	0.124532726201928	1.95035460992908	5.78960971827346
Slc25a38	5.33137821328845	-0.797119695725763	0.519258285988679	3.12059161418858	0.0773087107150182	0.198494890110081	1.41843971631206	3.7968467304213
Slc25a39	10.6860264444753	-0.336732959265352	0.347509853379399	1.12151575032146	0.289592307678125	0.474856287418547	3.90070921985816	6.76143706384079
Slc25a4	29.5798748711257	-0.498300241163221	0.253801063527576	4.03585149512173	0.0445431917358689	0.13813221539787	10.1063829787234	17.0354096665805
Slc25a40	36.8035530748767	0.258914204491534	0.207768320662389	1.55007807779452	0.213123914848249	0.388897809511284	18.4397163120567	20.762470922719
Slc25a42	19.9697281048697	-0.490978236887195	0.314103805712411	2.60745865316085	0.106362088486203	0.24605892017279	6.56028368794326	12.2977513569398
Slc25a44	15.9706303172909	0.122243212095159	0.196883220902483	0.361488119517844	0.547680931398179	0.712455347515389	9.04255319148936	11.3853708968726
Slc25a46	43.50736441561	-0.468406217603425	0.174414247786543	7.61177910483946	0.00579882425104284	0.0358591993262619	14.5390070921986	25.5854225898165
Slc25a5	7.00534778354271	0.796475903427091	0.338195046827554	5.1176206177214	0.0236840696122991	0.0910587505855793	5.85106382978723	5.20547945205479
Slc25a53	5.36683203378799	1.0479739401862	0.467139994461321	5.26986566392736	0.0216976870175238	0.0861469404376307	5.67375886524823	3.75290772809512
Slc26a10	7.02614119881993	-0.058199885703333	0.877648940539402	0.032805541743528	0.856271030440755	0.929264626478328	2.4822695035461	3.50478159731197
Slc26a11	2.80987007447605	-0.288539506785959	0.661440068202022	0.396011941328652	0.529156077119996	0.696132741137466	0.886524822695036	1.7756526234169
Slc26a2	4.86783254291097	-0.454547581821204	0.468906270853916	1.38703735210686	0.238906057726747	0.419362930874172	1.41843971631206	3.35228741276816
Slc26a6	4.21364375650896	-0.262299708913721	0.573952075419949	0.366273174418211	0.545042748790235	0.710051547828439	1.59574468085106	2.93357456707159
Slc26a8	44.4323780574413	0.648249666025795	0.45966507588582	2.30277655401869	0.129142962007401	0.280266826375115	30.1418439716312	26.0532437322306
Slc27a1	15.1408918704867	-1.85918067675127	0.720960737834976	5.8019130745306	0.0160087472335676	0.0709007122196528	1.41843971631206	9.23235978288964
Slc27a2	3.33409573518142	-2.25860309598045	1.19224517534388	4.19924791419589	0.0404419116165903	0.129635888271863	0	1.8066683897648
Slc27a3	4.37218020428341	-0.639194008806983	0.555816687962284	1.86532525029634	0.17201144609908	0.33864074690706	1.41843971631206	3.55130524683381
Slc27a4	32.4112259809177	-0.617741698804487	0.247061367192028	6.34969199337559	0.0117401679386814	0.0579499091726701	10.1063829787234	19.5218402688033
Slc28a2	19.2225982358522	0.296417525204527	0.561527113082261	0.27596788869073	0.599356266909259	0.753997220947861	12.0567375886525	13.7193073145516
Slc29a1	13.5418203354796	0.268719533250252	0.596194003681058	0.209623039299345	0.647063022455168	0.789634102691481	6.73758865248227	8.06668389764797
Slc29a2	7.33140246715161	0.0436031322179063	0.439779196074805	-0.00844400825292269	1	1	3.72340425531915	4.76092013440165
Slc29a3	37.0099190205986	-5.11448941301294	1.19861655572776	11.4445831303615	0.000717027174543305	0.00826651494171008	0.354609929078014	17.2602739726027
Slc29a4	8.14090679820721	-2.51610028356558	1.14158643343693	4.41023724106242	0.0357238725752254	0.119663081025615	0.354609929078014	1.74205220987335
Slc2a1	30.5965032803422	-1.48052884118656	0.74548710548153	3.36515185994995	0.0665894445068182	0.18027594339362	4.25531914893617	9.94830705608684
Slc2a12	5.60368913026912	0.606179769554498	0.601594593140691	0.870137684475822	0.350917194582317	0.537879170540627	3.36879432624113	3.55905918842078
Slc2a13	271.227999397654	-1.22625204279	0.564140118801686	3.83179366535001	0.0502890893440696	0.150174778197936	39.1843971631206	47.7616955285604
Slc2a3	80.8259114568965	1.13834640027574	0.596332080815958	4.53769196945905	0.0331562686586438	0.114132333658572	55.3191489361702	33.7141380201602
Slc2a5	0.34651670126214	0.512837037497673	1.34761836216604	-0.285563714323047	1	1	0	2.74489532178858
Slc2a6	3.56472135507154	-0.816819820696337	0.758888222821986	1.74855267379291	0.186058784921806	0.355877037218138	0.709219858156028	2.15042646678728
Slc2a8	24.4971684612823	-0.419078323630553	0.318589847950098	1.800214152732	0.17968660701425	0.348446773851539	9.9290780141844	15.2752649263376
Slc30a1	2.24088400202017	0.0752397539228181	0.584740706059996	-0.050265165116798	1	1	1.24113475177305	1.92814680796071
Slc30a10	7.61964865171487	-1.17788517546242	0.740449616987098	3.24872144010078	0.0714791945875498	0.188641483324004	0.886524822695036	3.300594468855
Slc30a4	11.6058212937399	-0.140752345702595	0.312042707865583	0.239012204603227	0.624920464611752	0.774020840236377	4.78723404255319	7.04574825536314
Slc30a5	38.1688276032291	-0.106314865802962	0.215446629114034	0.245899703279292	0.619977136202118	0.770323312571444	17.0212765957447	23.2204704057896
Slc30a6	36.717207886514	-0.19967655558915	0.177616882378528	1.31243425859293	0.251954392142339	0.434061408624344	14.0070921985816	21.1992762987852
Slc30a7	33.864598826944	0.136276674508768	0.155087167661294	0.761984121755177	0.382708309237922	0.568055831200683	18.0851063829787	21.0131817006979
Slc30a9	137.409649471893	-0.10230912904721	0.095087713697502	1.16772750138193	0.279868670231768	0.464159827818457	45.7446808510638	56.0687516154045
Slc31a1	12.0811473529981	-0.230164166273839	0.360186866744948	0.50345314714491	0.47798675619807	0.651881316124443	4.07801418439716	6.50038769707935
Slc31a2	7.05747662793699	-0.325744176496982	0.504293999928424	0.556803067220017	0.455551210853323	0.632357696091563	2.65957446808511	4.9909537348152
Slc32a1	18.9556832087501	0.952390432438221	0.689188867529713	2.09350431118196	0.147926414065727	0.307032745234111	15.6028368794326	11.7187903851124
Slc33a1	28.5866130430725	-0.32585603153449	0.170505520542234	3.94310746180679	0.047063764383659	0.143368376947848	11.1702127659574	19.3228224347377
Slc35a1	15.7120181953036	-0.292949883878973	0.286059441956797	1.1174361658525	0.290471184243468	0.475829077926391	6.56028368794326	11.1475833548721
Slc35a4	3.50743009279511	0.483106100773927	0.48487442209168	0.646140121517988	0.421496076615851	0.603428574382667	1.95035460992908	1.90746963039545
Slc35a5	17.5959704669582	0.418545161340123	0.231324923585295	3.21076719417283	0.0731551741594795	0.191598867343292	11.5248226950355	13.1170845179633
Slc35b1	54.8271455200183	-0.0116195491510872	0.189396124515818	0.00386583470185542	0.950422804563243	0.987968386046436	26.7730496453901	30.8451796329801
Slc35b3	10.2112343668331	-0.690066990838165	0.395340205460448	3.52332530918807	0.0605109271284489	0.169889830674471	3.36879432624113	7.12587231842853
Slc35b4	21.1080889680651	-0.776895483790473	0.343458823550591	5.20050352718647	0.0225803463156562	0.08840389381365	5.67375886524823	12.1581804083743
Slc35c2	10.5668949448495	-0.024259860742589	0.382708951836233	0.0104359594315611	0.918632420296479	0.966746869351499	5.49645390070922	7.280951150168
Slc35d1	18.6612026124503	-0.2799814748448	0.295484884362552	0.93730173818949	0.332972732962616	0.519490329348026	6.91489361702128	12.333936417679
Slc35d2	9.76927234233211	0.176921011021028	0.865431751508896	0.00723921948406314	0.932194926015019	0.976038273488463	4.9645390070922	5.74050142155596
Slc35d3	4.95502391470067	-2.04433105417816	1.08143195202639	3.76940924283531	0.0521980653423212	0.153938397626194	0.354609929078014	3.96484879813905
Slc35e1	10.3244386663051	-0.244897037353072	0.345625052075114	0.568264526243297	0.450949372688556	0.629317786494692	4.25531914893617	7.66347893512535
Slc35e2b	48.9724065597061	-0.193256220379561	0.242292720021385	0.639314077990093	0.423959288631565	0.605603819426818	20.7446808510638	29.8449211682605
Slc35e3	9.43385887246371	-0.33296448643629	0.330555962949882	1.17639768458025	0.278090577355802	0.462002810986829	3.72340425531915	6.63995864564487
Slc35e4	16.4590471204088	-1.92669019833749	0.646671092742444	8.19573063395637	0.00419890811402189	0.0286098950477613	2.4822695035461	11.1475833548721
Slc35f1	704.950199254975	-1.74315701617202	0.615451870842739	5.887782132658	0.0152462902651915	0.0688326772992027	50.531914893617	59.1858361333678
Slc35f3	310.246880643765	-0.0841218561603956	0.800973275117033	0.0109236197981772	0.916759774688272	0.965826656003776	71.6312056737589	49.1134660118894
Slc35f4	126.963919516899	-6.96749185783873	1.09725509924164	21.149491235826	4.24814018086311e-06	0.000153103459011164	0.177304964539007	32.4709227190489
Slc35f5	14.9898877479276	-0.824597730888353	0.381181822001732	5.07955477280041	0.0242095859535907	0.0921247199416379	3.90070921985816	8.70250710777979
Slc35f6	4.88683736810244	-0.143673454486965	0.487095216945531	0.171756176073359	0.678555731555094	0.811535825769667	1.95035460992908	2.96459033341949
Slc35g2	11.9194504925292	0.00925942425764864	0.610788590960157	-0.0016916105182645	1	1	5.67375886524823	5.6216076505557
Slc36a1	7.270884795922	-1.58895347540139	0.652251308163621	7.00376189802932	0.0081338607790987	0.0451689628607079	0.709219858156028	3.76841561126906
Slc36a4	8.04093527011242	-0.729450392021118	0.503328171401664	2.3862970756295	0.122403259330601	0.270824005313892	2.12765957446809	4.41457741018351
Slc37a1	6.33891951503186	-0.970409955302179	0.666663730368851	2.52785496251306	0.111852175552575	0.254638310244395	1.59574468085106	5.51305246833807
Slc37a3	40.2567375186016	-0.451093417516385	0.257884276815933	3.04941987519828	0.0807659876118253	0.204369532322262	13.6524822695035	23.59524424916
Slc37a4	16.227939024785	-1.02839724206146	0.329929526580388	11.5208421722904	0.000688202044175633	0.00799557058242394	4.25531914893617	12.333936417679
Slc38a1	83.5643790746253	-0.481493823065615	0.532498534465631	0.75219548342443	0.385782016729458	0.570752690424015	25.354609929078	36.691651589558
Slc38a10	19.2682250374094	-0.0709785968900521	0.23732401466383	0.0982772225712552	0.753906911608863	0.862764182896577	9.75177304964539	14.4042388214009
Slc38a2	75.1285095956564	0.212327410231182	0.348504662868849	0.398554059928756	0.527836946785131	0.695124397095946	39.8936170212766	39.426208322564
Slc38a3	22.1152636786533	-4.86973761662926	1.40303476973463	7.81185116605502	0.00519047077712996	0.0332152718879926	0	6.19798397518739
Slc38a6	38.6997916032708	-0.0568354974640262	0.189612967444244	0.090513928246196	0.763524816222186	0.869892675583574	17.0212765957447	24.0398035668131
Slc38a7	29.1053562972937	-0.780551130986805	0.343026610369483	5.03911647547989	0.0247811259121304	0.0935600396944959	7.6241134751773	15.4019126389248
Slc38a9	64.9701142193697	-0.497157140111665	0.171617420738622	8.49389884538368	0.00356339374269413	0.0255386703678671	17.9078014184397	34.954768674076
Slc39a1	10.7050825529139	-1.16211752884896	0.419745518712499	9.45558645641086	0.00210506977102027	0.0174654139709056	2.30496453900709	7.02507107779788
Slc39a10	48.6609631222068	-0.942341787831112	0.369157295715305	5.74500941170709	0.0165355669524992	0.0723683544372671	10.6382978723404	23.4685965365728
Slc39a11	42.9363956440612	-1.04326091843501	0.270908249536355	14.5472651111711	0.000136686916515319	0.00239783547549467	9.39716312056738	23.6340139570949
Slc39a12	3.43254288124243	-1.59619598611829	1.12798091365812	2.29993126008378	0.129379724517987	0.280575547411594	0.177304964539007	4.73507366244508
Slc39a13	9.74560841424116	-0.454621328506349	0.34602235596263	2.03532120419891	0.153681715916477	0.315130196086967	3.54609929078014	6.63478935125355
Slc39a14	21.9089992038169	0.413638256290074	0.358824342670878	1.35469167864017	0.244459582887724	0.425100853095882	12.7659574468085	14.1044197467046
Slc39a3	7.36846461951514	0.115345344991452	0.311506836968645	0.0858921510995287	0.769465874400358	0.874129204679321	4.60992907801418	6.29878521581804
Slc39a6	9.35944358690141	-0.112071355821559	0.468305308944625	0.0922710783576122	0.761309563135426	0.868030506580889	3.90070921985816	4.29051434479194
Slc39a8	3.34741866455033	-2.07618806722153	0.913081223903334	6.71199569461339	0.00957664898929548	0.0504264751316132	0	2.86378909278883
Slc39a9	36.3239639264219	-0.0411713070344036	0.142161643752972	0.0846323711942887	0.771115232635614	0.875131949480353	14.8936170212766	21.6877746187645
Slc3a1	12.8781044636921	-0.0966254209509561	0.439798572468207	0.0533146464790661	0.817392765829687	0.905590258839585	6.20567375886525	9.14189713104161
Slc3a2	49.2635949041543	-0.98665302475273	0.397790053262201	5.60080187788412	0.0179522589395147	0.0760793507214341	12.0567375886525	23.2308089945722
Slc41a1	11.352407412699	-0.615076333815589	0.441243387091403	2.09664987491101	0.147622277625963	0.30674621122354	4.25531914893617	8.96355647454122
Slc41a2	39.3457025763907	-1.28338313871197	0.638014729034054	3.4580848077037	0.0629431806149802	0.174267956366987	7.80141843971631	16.6864822951667
Slc43a2	47.8883750229745	-0.955058781968126	0.286718061402946	10.3916239954065	0.0012658823676281	0.0122573274980956	11.5248226950355	22.4502455414836
Slc44a1	216.276969981025	-1.60933424413614	0.474095948296815	8.84946063776147	0.00293175514053773	0.0222008525934278	26.5957446808511	67.3326440940812
Slc44a2	57.5451552284	-0.372045650433774	0.355815093916455	1.0200131335439	0.312515893854241	0.499025633223136	18.0851063829787	20.9899198759369
Slc44a5	51.0880218015034	0.356111486295554	0.77015466013651	0.234246812773335	0.62839260487731	0.776149371583356	19.3262411347518	9.51150168002068
Slc45a1	20.0993256609667	-0.202422722027346	0.502087003448884	0.178543220035181	0.672628174708259	0.807596113671837	9.04255319148936	12.7629878521582
Slc45a3	1.00303031754725	-0.0280380736162337	1.2590295610155	0.0169659566676046	0.89636592162332	0.954252907777184	0.177304964539007	1.74205220987335
Slc45a4	12.71935799214	-0.2307537950916	0.398755022190993	0.384777866944546	0.535057229779705	0.700890422429611	5.14184397163121	7.30938226932024
Slc46a3	3.26547954157572	-0.328726415229764	0.672483832377912	0.453233750124923	0.500803284953849	0.671532872551682	1.41843971631206	2.13491858361334
Slc47a2	3.04446608097391	1.61879632339034	0.582207344927662	7.74220903412311	0.00539447693468245	0.0340279492900882	3.72340425531915	1.94365469113466
Slc48a1	19.3304811718376	-1.38637542091242	0.547949222211443	5.93208020956376	0.0148676810998714	0.0674571886892066	3.72340425531915	14.1819591625743
Slc49a4	37.4477397750121	-0.184832771914231	0.238079930701543	0.576087625952368	0.447849945707331	0.626940079811554	13.1205673758865	19.9767381752391
Slc4a10	201.404211742246	0.194762622167956	0.696626496957994	0.0813007902361278	0.775542298926006	0.878449197092381	61.5248226950355	49.9457224088912
Slc4a11	5.03364836977199	-1.85397853519428	0.870196482799142	5.15645303667168	0.023160149524362	0.0897601782391769	0.709219858156028	6.43835616438356
Slc4a1ap	40.3891068437683	-0.473790758287439	0.187551740161468	6.55453863344087	0.0104616961563824	0.0535436605542106	13.8297872340426	24.2233135177048
Slc4a2	3.69958863951183	-2.48019897872126	0.940263385913213	8.24754259551707	0.00408072079202205	0.028078395033946	0	2.99560609976738
Slc4a3	28.5732951717319	-0.180876022805542	0.536489373389922	0.120878914657851	0.728083183909675	0.847154577444283	12.4113475177305	20.1369863013699
Slc4a4	286.074687813876	-1.76343132741425	0.84847589932721	3.18746047939067	0.074205205474212	0.193343267475967	32.8014184397163	46.9992246058413
Slc4a7	38.2419036927827	-1.51635854779792	0.43178164580313	10.6576216850883	0.00109618255229059	0.0110997788475828	6.38297872340426	17.3817523907987
Slc4a8	35.6110625161085	-2.33097602949133	0.518002185221334	17.213403420219	3.34071033101901e-05	0.000814330514410022	3.36879432624113	19.2116826053244
Slc50a1	27.1710918438169	-1.19009533548884	0.271997530354148	23.1191395285498	1.52267461185718e-06	6.51435417276856e-05	5.85106382978723	17.658309640734
Slc52a2	6.53910669114941	0.227031370433032	0.390920650354685	0.196611234381862	0.657470177541	0.796538228964621	3.19148936170213	3.71155337296459
Slc5a11	2.25908936180341	-0.859811492892881	0.997082455344305	1.42220657004771	0.233040553689539	0.412714155630471	0.354609929078014	9.84750581545619
Slc5a3	26.6086999300303	0.2305413175916	0.259462423102876	0.824671714396459	0.363817797466033	0.550607659310283	14.5390070921986	17.8082191780822
Slc5a6	19.4211158158332	0.0879549096924519	0.316857503998758	0.0734633474789916	0.786359322981965	0.885793360662268	11.1702127659574	12.1943654691135
Slc5a7	20.4205410715145	-1.807746379688	1.5746459118803	0.523365511163092	0.469409570919478	0.644426280618336	0.177304964539007	0.951150168002068
Slc66a1	10.2317521930258	-0.270360398126109	0.351684827799392	0.699116641964451	0.403080674615408	0.586799620985255	3.54609929078014	6.74334453347118
Slc66a2	10.6297104298443	-0.0694737061338212	0.488407124487207	0.0324760377507118	0.856986850681742	0.929773773745605	3.54609929078014	4.70147324890153
Slc6a1	36.9234154225413	0.777638336504997	0.445779088260625	3.56884980727591	0.0588730765601196	0.167105372574407	28.1914893617021	20.6823468596537
Slc6a11	6.78678647942156	-0.602300728647025	0.679098020256582	0.96776314324029	0.325238678765339	0.511484383784751	1.95035460992908	7.27578185577669
Slc6a15	27.2086260768247	-0.183705284943395	0.635452646627771	0.0339430333199289	0.85382804295223	0.927974520370963	7.4468085106383	15.2752649263376
Slc6a17	64.2314613177344	0.353322181255803	0.623914559417367	0.342844735011568	0.55819177146643	0.721353755420194	31.0283687943262	26.79762212458
Slc6a6	165.168675907098	-0.639376764020716	0.465507026004933	1.73351076516451	0.187963160697502	0.358432277662378	43.0851063829787	56.5288188162316
Slc6a8	19.0108758347416	-0.518769094280012	0.438611196311327	1.41596119354313	0.234069316356549	0.41392056765019	7.26950354609929	14.6885500129232
Slc6a9	21.2317825942531	-2.52751930331118	0.843919349822207	5.39379351305411	0.0202084917983186	0.0821807505793689	1.59574468085106	16.6683897647971
Slc7a1	37.926118263342	-2.82033244130963	0.637470675337424	16.8677836279735	4.00760566961141e-05	0.000936264546213915	2.30496453900709	13.1739467562678
Slc7a10	0.642204729010843	1.05543146318507	1.20788596843138	0.289352376366992	0.590635841867115	0.746634801252068	0.531914893617021	5.2235719824244
Slc7a11	40.3523733827856	-4.21653822076744	1.23462755698647	7.1914611611511	0.00732513082522027	0.0420902217997353	0.709219858156028	4.81261307831481
Slc7a12	2.18665382699938	-1.38018449718066	0.818692996159548	4.61826749992588	0.0316331734771489	0.110249101900318	0.177304964539007	2.039286637374
Slc7a14	134.095941795265	0.553759421929842	0.758120499990953	0.596722570609018	0.439831253195595	0.619784618271812	56.3829787234042	36.2134918583613
Slc7a2	15.0663778285502	-4.40461739634028	0.936066969299769	19.3269208903495	1.101424516847e-05	0.000333824519828953	0	8.88860170586715
Slc7a4	3.17790074390199	0.203579377414421	0.748500433146158	-0.0134251536426291	1	1	1.77304964539007	3.38071853192039
Slc7a5	16.3136493914717	-1.66146319087012	0.826118024168642	4.04980469859072	0.0441764554632024	0.137367480053439	1.95035460992908	3.59007495476867
Slc7a6	64.9092128056634	-0.54803175906104	0.306021045491883	2.99617252128337	0.0834614751785248	0.208998844116788	21.2765957446809	34.8617213750323
Slc7a6os	17.7966631159807	-0.435895598942058	0.256617946259534	3.15928952632953	0.0754960329579675	0.19542891593853	7.26950354609929	13.210131817007
Slc7a7	7.31608668534512	-1.12721088725848	0.805611023887808	2.18237867505627	0.139598558483577	0.294856535450282	1.41843971631206	3.20237787542001
Slc7a8	82.9873264040108	0.190238639692939	0.579084599183636	0.110644530506761	0.739411536870803	0.853938293378505	33.3333333333333	32.1840268803308
Slc8a1	559.425897206738	0.344418915341788	0.386670926622307	0.848721771588089	0.356914194024128	0.543758082901585	83.8652482269504	70.0620315326958
Slc8a2	54.5576354031173	-0.685599354265613	0.405935693208724	2.63724058372259	0.104384707038639	0.24286919073844	16.8439716312057	31.0080124063065
Slc8a3	112.787169258494	0.751537411891982	0.507159555138037	2.57090517339384	0.108845434411854	0.24991929062291	53.7234042553192	33.972602739726
Slc8b1	8.50053792101166	-1.91968953378718	1.06445159354291	3.26479705874738	0.0707817802594185	0.187509105329184	0.709219858156028	3.29025588007237
Slc9a1	43.8234569177677	-0.594984528927282	0.290440646920848	4.09278457555524	0.0430666354700367	0.134853444585621	14.5390070921986	25.929180666839
Slc9a3r1	4.45647001403536	-1.65344487086778	1.5206822665306	0.0127019040062351	0.910266241539894	0.962047625080983	0.177304964539007	1.43189454639442
Slc9a3r2	13.2951751605212	-2.57363469105902	0.86226226967031	9.15342792927981	0.00248252564539712	0.0196508543535588	0.531914893617021	4.22848281209615
Slc9a5	29.1929437328498	-5.36957199092637	0.882598671517209	32.1102321940771	1.45668086926034e-08	1.22147546490377e-06	0	21.9927629878522
Slc9a7	59.7105147121856	-0.191821111376419	0.504366659565877	0.144536741907814	0.703811892663088	0.828890073587671	23.758865248227	29.3073145515637
Slc9a8	53.3192827086647	-0.162384941220411	0.158382967539089	1.07076337769456	0.300773080526082	0.487327554664055	20.9219858156028	29.4494701473249
Slc9a9	182.142641701177	-1.8046863092335	0.677626529884061	5.33445730335507	0.0209078487555136	0.0839919903056051	19.6808510638298	38.444042388214
Slc9b1	7.15684713547017	-2.5127526207708	1.09771267792825	4.92428440749848	0.0264817673381862	0.0982849423368859	0.354609929078014	1.84285345050401
Slc9b2	6.60596675034982	-2.83578934497946	0.889737083049318	11.4216282426323	0.000725940476715668	0.00833109426654167	0.177304964539007	5.09950891703282
Slc9c2	5.7565379562014	0.361610206856521	0.651368474304389	0.197530556249149	0.656721536988626	0.796072074806365	3.19148936170213	3.71155337296459
Slco1c1	32.1482424208205	-4.91365221189869	2.1576538092604	3.05883507677862	0.0802992191050231	0.20371189550282	0.177304964539007	3.43241147583355
Slco2b1	3.72189537964514	-0.0266072008927151	1.22639802325115	0.0376561305291716	0.846135262762941	0.923924762134931	0.177304964539007	3.76066166968209
Slco3a1	172.077985197219	2.46863348043161	0.480716431911018	42.8155404023946	6.01524005078457e-11	8.69651601824924e-09	92.5531914893617	39.8681829930214
Slco4c1	16.094474044531	-1.2821447873036	0.865084962028876	1.30588133836136	0.253141717589259	0.435510398555287	2.12765957446809	13.4944430085293
Slco5a1	15.1270049996986	4.63465527329635	0.655889092715002	109.45585264399	1.28944608198495e-25	1.62186528192067e-22	49.290780141844	4.07598862755234
Slco6b1	3.0088631531639	-2.22493266970793	1.01793352852297	5.7846922654976	0.0161663278304145	0.0713974969982281	0	3.69604548979064
Slf1	36.2054219876911	-0.0496667441617395	0.181604101702556	0.0773795563230806	0.780880472922752	0.882234311364626	15.7801418439716	21.9462393383303
Slf2	120.853685268733	-0.501381425427051	0.166232344885594	8.90489982287841	0.00284406479996006	0.0217860213482933	33.5106382978723	51.1863530628069
Slfn13	6.04145949911748	-1.10277344496726	1.33572922443441	0.712126305054881	0.398738832622957	0.58286793479268	1.24113475177305	1.43706384078573
Slirp	5.60104792542897	-0.0824955560736145	0.367782568984809	0.097179444119206	0.755241031665059	0.863594086796461	2.65957446808511	4.32669940553115
Slit1	41.8403100966591	-4.39044812521247	0.947966609145248	14.4349223443228	0.000145086724667835	0.00248285826241093	0.709219858156028	13.2230550529853
Slit2	118.360568647803	-2.04915454973759	0.739652813471794	5.61943826436686	0.0177623410470663	0.0755289809634886	10.4609929078014	24.1664512794004
Slit3	469.394339912846	0.786973597879302	0.851272977634319	1.00395677316851	0.316354975007184	0.502857686798984	91.6666666666667	44.0501421555958
Slitrk2	10.3645196198552	-3.90374179392353	0.986405648024382	13.8868614339908	0.000194150958207116	0.00311483514327693	0	7.03282501938485
Slitrk3	10.0572491415258	0.893680679670898	0.575949438485929	2.7044864930624	0.100066297580324	0.236274430442148	8.68794326241135	6.10752132333936
Slitrk4	9.89488701067712	-0.156429125316319	0.657787882179769	0.0361739923790765	0.849156629056346	0.925464686035594	4.07801418439716	6.64512794003619
Slitrk5	30.3444004363053	0.085318800094926	0.560369433086294	0.0244027971023115	0.875864383921595	0.940948259392366	15.2482269503546	17.6350478159731
Slitrk6	2.08942847097421	-1.22901495245193	1.11521050368186	2.18595114175895	0.139275001851575	0.294489944758184	0	1.68518997156888
Slk	42.0464063267634	-0.0686955552540685	0.17805322353743	0.14444552883333	0.703900950206887	0.828917344041028	16.4893617021277	23.5487205996381
Slmap	140.360877190614	-0.867713955365028	0.229741357063542	12.8814556701759	0.000331854020300869	0.00463269685609804	31.5602836879433	57.2059963814939
Sltm	129.364105261842	-0.278526483262914	0.0798726030836113	12.966800125939	0.000317063458118974	0.00449101821646447	45.2127659574468	55.9989661411217
Slu7	8.5465552774925	-0.324070484709705	0.325015244748742	1.22148789689516	0.269068849199835	0.452755583309101	3.72340425531915	6.44611010597053
Slx1b	24.8767925922371	0.214112513314829	0.233823899296347	0.834973073852098	0.360838443402707	0.547482019435374	14.8936170212766	17.1155337296459
Slx4	16.0643801503396	-0.846082921492385	0.29876659000549	9.39116333736968	0.00218033807218207	0.0179360969731237	4.43262411347518	10.6332385629362
Slx4ip	44.513122221675	-0.647997382071441	0.208892890062559	9.75210353194097	0.00179117636991514	0.0155805092536602	12.7659574468085	25.7430860687516
Smad1	49.5839270418852	-0.325457444573352	0.180220899210709	3.34931921513225	0.0672328137664464	0.181213456144988	17.3758865248227	26.3685706901008
Smad2	50.011672293155	-0.387325524584195	0.338602267915801	1.21608656533499	0.270130034647657	0.454055268715519	13.8297872340426	21.2173688291548
Smad3	91.2394910125292	-0.588052783821127	0.748588036759833	0.56579614940847	0.451934267135061	0.629853652301917	27.8368794326241	36.6141121736883
Smad4	24.1239317631565	0.0496408195380823	0.244188295280352	0.0397931645125027	0.841885533743775	0.920963319136302	12.7659574468085	16.9552856035151
Smad5	21.462166684773	-0.334697285773808	0.273192507050694	1.55310217568558	0.212678059440447	0.388445042061557	7.97872340425532	12.5432928405273
Smad7	27.6607261343126	-3.31040101906037	0.655008278820636	23.9617545229912	9.8268485591784e-07	4.61201870064723e-05	1.24113475177305	14.2801757560093
Smap1	71.5309688590009	-0.397063768498784	0.155215336488999	6.59368335603949	0.0102341213262279	0.052842683924998	22.5177304964539	36.2884466270354
Smap2	75.4556750562855	-0.27127860093586	0.351424159511831	0.587527095453879	0.443376971892607	0.623102609679132	28.1914893617021	33.5693977772034
Smarca1	45.1786837941144	-0.488631542184619	0.577659474887135	0.682963733633187	0.408568037532979	0.592014466943639	14.5390070921986	25.2235719824244
Smarca2	223.12203543584	-0.578939652252808	0.278276516245884	3.80501619849929	0.0510992815845403	0.15180131406952	42.7304964539007	58.7645386404756
Smarca4	103.331346925731	-0.18255520839707	0.156086000932198	1.36026777282586	0.243491079619863	0.424047936077356	36.3475177304965	46.3659860429051
Smarca5	45.9613232869914	0.403079172576523	0.131212087549449	9.17120257662566	0.00245852965066889	0.0195127260665873	25.886524822695	27.1362109072112
Smarcad1	70.8457872565301	0.240734270622022	0.131793698660031	3.22694677965751	0.0724356208661118	0.190446329275492	28.5460992907801	35.1744636857069
Smarcal1	13.1986369223393	-0.867136635608979	0.380032101360948	5.71295600030533	0.0168401596416827	0.0731057394037401	3.72340425531915	9.7673817523908
Smarcb1	17.6407947652203	-0.351494753042525	0.245316288025485	2.266001831783	0.13224067088019	0.284085936521097	6.38297872340426	11.7498061514603
Smarcc1	85.8081771722478	-0.0442031499828152	0.132466623644368	0.109268533239401	0.74097844182166	0.854734669958991	31.9148936170213	42.1814422331352
Smarcc2	92.0335664252213	-0.0260307138343667	0.150525926350417	0.0298939062652153	0.862731176711271	0.932623694859513	35.4609929078014	41.9875936934608
Smarcd1	21.3812249955567	-0.326449277412008	0.237561185499965	1.96746502866222	0.160717192137553	0.324530557506203	8.68794326241135	16.1152752649263
Smarcd2	15.8513065388053	-0.894693448641082	0.50704073047864	3.14377909196435	0.0762170211200887	0.196930503625406	4.07801418439716	8.15973119669165
Smarcd3	37.0898875902894	-1.03564965958887	0.498833482237538	3.87876908935414	0.0489003965027231	0.147173377146684	8.86524822695035	21.8764538640476
Smarce1	32.3191824475396	0.203537703543222	0.186995229121482	1.16248699962455	0.280950355142772	0.465120315615605	16.6666666666667	17.9452054794521
Smc1a	34.652540703254	-0.0804602197021773	0.317347895974204	0.0637631590182082	0.800644040868092	0.89388431972651	14.1843971631206	20.3825277849574
Smc2	14.5426812963316	-0.590576068401203	0.314744756928386	3.9544554206351	0.0467474417532004	0.142923996687349	4.43262411347518	9.93021452571724
Smc3	68.4789578908192	0.0136819889934587	0.123172467005525	0.0123357387617489	0.911563715784707	0.962643133100033	27.6595744680851	35.0012923235978
Smc4	8.19733102568387	0.209988968909694	0.634959320974494	0.0657491666825081	0.797629632087994	0.892419988649955	4.9645390070922	5.39674334453347
Smc5	112.550924109276	0.203722206746604	0.117886099271769	3.02806083521273	0.0818357689227322	0.206361327487996	47.5177304964539	48.5034892737141
Smc6	92.7624021899157	0.0836213068541442	0.168050241868133	0.249435978824749	0.617472502348633	0.768282632757059	35.4609929078014	39.3409149651073
Smchd1	86.6966462090792	0.194401186347724	0.10303420577589	3.5458846135723	0.0596933292211478	0.168534836126509	35.4609929078014	40.4652364952184
Smco4	6.76389722937565	-2.03882308696031	0.874398324005519	6.19582501520847	0.0128052018001203	0.0614747436037837	0.354609929078014	2.45799948307056
Smcr8	4.73762422536824	-1.11551358167806	0.573772618924825	5.55778766208743	0.0183986506626533	0.0773456644501515	0.886524822695036	3.18945463944172
Smdt1	11.273915757272	0.364475892668483	0.254709332909535	1.81655237547216	0.177724205576573	0.346149582739479	6.20567375886525	7.35849056603774
Smg1	123.690932753129	-0.146117288720295	0.0997960104693984	2.16153835816908	0.141502961432622	0.297430522877594	43.4397163120567	50.8141638666322
Smg5	26.001160608423	-0.387849116037287	0.216513966039557	3.33049010593436	0.0680066066274424	0.182618936413316	10.2836879432624	16.6658051176014
Smg6	176.846733257222	0.314946376703742	0.11711095698355	7.40444601719742	0.00650628763007102	0.0387848747919589	59.5744680851064	58.0537606616697
Smg7	79.6016120846194	0.22840215717542	0.108310895776528	4.34945846380947	0.0370207161406883	0.122281316141301	37.4113475177305	40.1680020677178
Smg8	5.02325593264614	-0.363785824168318	0.439980090398237	1.01634908813844	0.31338658380417	0.499849926852295	1.95035460992908	3.48927371413802
Smg9	6.63914584658538	0.286760683405321	0.34571421013512	0.534243360188498	0.464828305783328	0.640063818896191	4.25531914893617	5.5052985267511
Smim10l1	18.7622776821923	0.241329499081876	0.26258874697926	0.863950443973181	0.352635544143216	0.539526806256339	11.7021276595745	12.1917808219178
Smim11a	11.7022550446954	-0.577826475970397	0.341228981249821	3.3126671500238	0.068747829117727	0.18394175593337	3.72340425531915	8.03308348410442
Smim12	8.37819636171333	0.088415283502235	0.361929727373093	0.0185275042939566	0.891729756685467	0.951329675961815	3.72340425531915	5.14344791935901
Smim14	84.3695625657799	-0.00257341204626113	0.177715104973061	0.000211712642112616	0.988390911193225	1	30.1418439716312	39.7647971051951
Smim15	3.02306604537372	0.108724988339296	0.505719507325781	-0.0540882135455831	1	1	1.41843971631206	2.02636340139571
Smim17	3.17541782806175	0.308498192172903	0.708892115882451	0.0247533888189082	0.874983125322682	0.940322774291583	1.77304964539007	2.15818040837426
Smim18	8.8356441843001	0.929171113481263	0.440278323901706	4.54320216677343	0.0330497115145078	0.113859017099282	7.6241134751773	6.25484621349186
Smim19	5.17086941799548	-0.40871748025069	0.476212196236009	1.05443694718633	0.304487426527021	0.491194414628302	1.77304964539007	3.52545877487723
Smim26	12.9675118779209	-0.185676155264675	0.348983451296459	0.337712021855509	0.561152872864435	0.723693308201463	5.31914893617021	8.43111915223572
Smim27	5.2280622202694	0.464197513706627	0.369024009361516	1.19286940713243	0.274751526078105	0.45870208717164	3.19148936170213	3.2825019384854
Smim29	9.8997306293607	-1.54440199105236	0.501441586605802	12.1275123956012	0.000496833503505272	0.00630592513328892	1.77304964539007	7.52907728095115
Smim3	8.40044707442693	-2.84847193264299	0.949840969323125	8.06569807801475	0.00451110919265626	0.0301491665383796	0.177304964539007	3.26182476092013
Smim4	10.2213088830294	-0.39294231380119	0.317693861935232	1.74690878941112	0.186265812978557	0.356056137229018	4.07801418439716	7.67123287671233
Smim7	14.8305987871396	-0.354552531008621	0.279286889318389	1.75388284669316	0.185389348122155	0.355145875607969	5.14184397163121	9.66141121736883
Smim8	13.1879249380213	-0.144960668255382	0.269471674713942	0.333808003146942	0.563425354718483	0.725656779812521	5.85106382978723	9.62264150943396
Smn1	12.0416392546258	-0.0421081399042842	0.274756047466822	0.0380285332058747	0.845385855487797	0.923434635196743	5.14184397163121	8.18040837425692
Smndc1	14.6032925408359	0.202143269294346	0.232809102306434	0.701216200352519	0.40237533483951	0.586210292527765	7.97872340425532	9.77772034117343
Smo	8.07299016393358	-2.40400173319189	0.926763907486511	6.74114167500989	0.00942143125021252	0.0499169175506205	0.709219858156028	4.39390023261825
Smoc1	13.3058785011678	-2.17816786659013	1.03116362367559	3.73500881926861	0.0532833854590648	0.155896353176115	1.24113475177305	5.13310933057638
Smox	32.4630936575734	-2.5123167137787	0.793355123323724	7.65933483972913	0.00564793235708299	0.0352030194189246	3.01418439716312	13.9002326182476
Smpd1	18.4016664700481	-0.599872769596183	0.310154951237326	4.01643871515432	0.0450587641264281	0.139216196311032	6.02836879432624	11.2225381235461
Smpd2	3.77833724476421	-0.154231551677753	0.481188647595214	0.261978524755136	0.608764128632523	0.761363747632482	1.41843971631206	2.49676919100543
Smpd3	153.902477777372	0.965802165751423	0.483727678631598	4.85227984217818	0.027609616410231	0.100888115729626	70.2127659574468	44.9651072628586
Smpd4	13.4700655652292	0.190627915250623	0.251037133651398	0.515540207429581	0.472750327765583	0.647669493806286	7.26950354609929	8.86275523391057
Smpdl3a	7.06363919252205	-3.22116530140058	1.2182088826191	6.42760790092973	0.011235980497187	0.0563274018323384	0	4.11475833548721
Smpdl3b	11.7978910219948	-1.35633183285043	0.875186182882691	2.31133466815027	0.128433728651245	0.27948779221027	2.12765957446809	12.0806409925045
Sms	31.818462594621	-0.333904735018565	0.471622947084853	0.404837919673355	0.524601270884988	0.691659830732849	10.8156028368794	19.4882398552598
Smu1	23.3534111102206	-0.18661003699739	0.185176840604654	1.06980127931251	0.30099033640689	0.487553953808868	10.4609929078014	15.7301628327733
Smug1	5.18174900824384	-0.16602831989917	0.405197234356658	0.296610853035418	0.586014954173533	0.742884105381445	2.30496453900709	3.78909278883432
Smurf1	146.574317823103	-0.249220281464446	0.244070361935072	1.03165623553923	0.309769982808099	0.496225329234083	43.2624113475177	52.3029206513311
Smurf2	128.474155387257	-0.0295302706803581	0.234162276637501	0.0161356195144435	0.898919773982717	0.955596088332878	42.0212765957447	47.9245283018868
Smyd1	5.13535335475004	0.108804486111668	0.494669836244105	-0.00609915837708286	1	1	2.30496453900709	2.91289738950633
Smyd2	18.8357326919329	-0.390423498052344	0.524841717608243	0.490531604130183	0.483690263829551	0.656731925677583	6.73758865248227	8.43887309382269
Smyd3	282.069583548891	-1.18569784587871	0.241324580386857	20.2282778468193	6.87294345950206e-06	0.000227494428509518	34.7517730496454	59.8319979322822
Smyd4	22.4269523671461	0.320808205697083	0.194990797722433	2.58123935126844	0.108136965056087	0.249111125728107	11.7021276595745	13.4194882398553
Smyd5	11.2410752401537	0.00131571349873338	0.359401410461694	-0.000310587165472498	1	1	5.85106382978723	8.53967433445335
Snai1	2.39554330169618	-0.0849037476623518	0.661831326418361	0.104484091387917	0.746513497126007	0.857817741813988	0.886524822695036	1.65417420522099
Snap25	532.663353983083	0.0385325420719479	0.617275461185735	0.00391499109014148	0.950109007002206	0.987870108522326	87.7659574468085	57.0793486689067
Snap29	27.8468811016229	-0.366968350304055	0.273190718127136	1.78915124259402	0.181029609766912	0.349714395891295	8.86524822695035	14.7867666063582
Snap47	13.443917745995	-0.669487386377914	0.310883875207206	5.51038332490214	0.0189039033730708	0.0788128281032243	3.72340425531915	8.91703282501939
Snap91	169.812609397393	0.461156570416447	0.409665501303173	1.41902331683059	0.23356422722431	0.41330484665551	66.6666666666667	51.5947273197209
Snapc1	14.8953218938753	0.0966640155920767	0.261517299546644	0.110349380144385	0.739746721601546	0.853938293378505	6.73758865248227	8.8239855259757
Snapc2	10.0558505680196	-0.923041845940549	0.451771583921573	4.6388981015574	0.031255064505149	0.109628053916833	2.65957446808511	8.68699922460584
Snapc3	71.5031242216906	-0.216862230630989	0.147401912813704	2.17848197834405	0.139952442794849	0.29529003793487	27.4822695035461	39.0385112432153
Snapc4	12.7139090194318	-0.183966566800239	0.313190631863897	0.386549435693382	0.534118764308301	0.70002561399081	5.85106382978723	9.44947014732489
Snapc5	3.28629390570296	0.425211066806646	0.41728388266702	0.651653235218646	0.419522224292304	0.601727831491069	2.30496453900709	2.51744636857069
Snapin	54.3094692708221	-0.413152540855729	0.172661867093358	5.84669942429559	0.0156062947684109	0.0697073776978241	17.3758865248227	30.2171103644353
Snca	76.7523751233101	-2.32187026793226	0.64472228266588	8.47284107902783	0.00360487962646674	0.0257215946333858	5.49645390070922	35.5647454122512
Sncaip	52.0512140758113	-5.76614367948011	0.902287917924002	30.0106210856286	4.29686316336443e-08	3.05344321292643e-06	0.177304964539007	20.9278883432411
Sncb	14.9894341658992	-1.51650574320431	0.66974950056443	4.92042271892365	0.0265410224086018	0.0984177417026513	2.83687943262411	7.69449470147325
Snd1	121.234730643029	-1.02396199231773	0.198140821966122	24.6490029472759	6.8780329362479e-07	3.4059802469341e-05	25.531914893617	50.9020418712846
Sned1	4.5532844182477	-1.23667509578987	0.886873586762607	2.47968518001153	0.115325334601999	0.260050566264602	0.531914893617021	1.98242439906953
Snf8	10.6296386665914	-0.194542023199244	0.284150923744404	0.56016776872093	0.454192653904281	0.631531638382494	4.78723404255319	7.49030757301628
Snn	10.3992447810975	-1.20457472738264	0.420662366409701	10.2869109333552	0.00133977195248761	0.0127182276365201	2.30496453900709	8.058929956061
Snora33	2.9450908218187	-0.382392280743918	0.584051831003098	0.865940091111725	0.352081720532447	0.539112300151729	0.886524822695036	1.89713104161282
SNORA73.6	5.53767703367132	-0.00086929163559789	0.382652961575088	0.000617399473753721	0.980176583676458	1	2.4822695035461	3.65986042905143
Snph	49.2475104884051	-0.583274544794831	0.480037610554578	1.38655232820975	0.238988192757677	0.419362930874172	16.4893617021277	23.8097699663996
Snrk	29.1805944290262	-0.168357742856514	0.248718599800213	0.462849824114755	0.496295107233328	0.667208193542197	10.1063829787234	15.7120703024037
Snrnp200	17.0165635203311	-0.302513217290358	0.227697255421233	1.94893457241881	0.162701706966986	0.327015351586889	6.73758865248227	11.654174205221
Snrnp25	2.97118151574277	-0.919245436288351	0.668323910242883	3.1085679813865	0.0778814077117754	0.199306682848161	0.531914893617021	2.00051692943913
Snrnp27	8.3807566750614	0.371813974316834	0.301215542719614	1.29105464839688	0.255853683344444	0.438735873088809	4.60992907801418	5.60868441457741
Snrnp27.1	55.2963688005576	0.617470159975172	0.183730688179972	11.8034193444469	0.000591220355260409	0.00715723737099656	33.5106382978723	28.6689066942362
Snrnp35	28.0609294590089	-0.198693476025603	0.227512807936051	0.789995558438022	0.374101468532595	0.560529431017441	11.8794326241135	18.4957353321272
Snrnp40	53.4688593164072	-0.0102635248459696	0.114276925526596	0.00808507869066943	0.928353119677781	0.972733151932633	23.5815602836879	30.7883173946756
Snrnp48	53.2815399987088	-0.624729036587763	0.202291542045742	9.72155882942184	0.00182118984897347	0.0158087825537532	17.1985815602837	31.6929439131559
Snrnp70	373.412331739041	0.369971700925582	0.0883619586889751	18.2835414956216	1.90344612473363e-05	0.00051487194315913	86.7021276595745	79.2582062548462
Snrpa	8.73760497015582	0.0210352076926568	0.308055891772886	-0.00527182852988517	1	1	4.43262411347518	6.42284828120961
Snrpa1	37.4281146785862	0.136497277937469	0.187148887278021	0.528698553164645	0.467154529190166	0.642171548432121	17.9078014184397	22.5277849573533
Snrpb	13.6682791373217	0.355770481367938	0.242563282027132	1.93504539257071	0.164207508981202	0.328990450456444	7.4468085106383	8.58878263117085
Snrpb2	9.61926976724585	0.101965667458824	0.27442307848455	0.0951654721084196	0.757710258033946	0.865384511536454	4.9645390070922	6.73817523907987
Snrpc	13.5619856636531	0.154871577063437	0.255686644057998	0.319291705949922	0.572033614930161	0.731801222957093	6.56028368794326	8.32773326440941
Snrpd1	28.1684661575089	-0.306709850633564	0.268387226704172	1.30042596260841	0.254135431299525	0.436682439191999	11.3475177304965	17.1853192039287
Snrpd2	11.2646000497371	-0.215327975459521	0.275802424317465	0.691031963038427	0.405813593503522	0.589413785114008	5.14184397163121	8.89635564745412
Snrpd3	15.5081862074605	-0.040161383400408	0.230694141536493	0.03939901656247	0.842660256624824	0.921410128473184	7.26950354609929	10.8529335745671
Snrpe	13.6029444783888	0.311733501100058	0.218210448923288	1.85733311337992	0.172932913002949	0.339601901600483	8.15602836879433	9.34349961230292
Snrpf	9.63459200781083	0.0429639543055652	0.293182096584785	0.00514756299628516	0.942803634675726	0.983298848835098	4.60992907801418	6.29878521581804
Snrpg.1	11.4442911666241	-0.61827805036796	0.333859579534026	4.18489990355886	0.0407856211211311	0.130302652390548	3.36879432624113	7.12070302403722
Snrpn	110.996322070485	0.668884888104382	0.40836679650323	3.03622040323626	0.081425298193913	0.205573544898241	55.3191489361702	42.6854484362884
Snta1	33.8657354207629	-1.1585704552337	0.530318092416745	4.20041310569377	0.0404141330460767	0.129635888271863	7.80141843971631	20.5789609718273
Sntb1	67.3098630021229	-0.327092902693054	1.13759124209777	0.0786457852586864	0.779141057730843	0.881268076009053	17.7304964539007	7.50323080899457
Sntb2	81.929393939652	-1.88382857571446	0.515842340652345	10.399597057256	0.00126042815071345	0.0122139177809505	9.9290780141844	33.8226932023779
Sntg1	505.396245977864	-0.970615671485637	0.511897663576431	2.99520649767055	0.0835112653595647	0.209035760336837	50.354609929078	77.0664254329284
Sntg2	37.5347844204159	-1.98399235774394	0.872732443320457	4.02588334222446	0.0448071495460111	0.138609032707754	4.25531914893617	16.4021711036444
Snu13	4.37640515027519	-0.516683603821002	0.504754176459966	1.47276040479812	0.224910668554043	0.403383201065556	1.41843971631206	3.17136210907211
Snu13.1	8.27504687691078	-0.82404932002676	0.407913933069625	5.15613604118118	0.0231643773703584	0.0897601782391769	2.4822695035461	6.18247609201344
Snupn	28.8982570285026	-0.726898157554253	0.253032049793565	8.57687438700293	0.00340459296101296	0.0247388620818146	8.51063829787234	19.894029464978
Snw1	29.3853901881053	-0.204874252281502	0.240670423465294	0.727688908769778	0.393633330337768	0.577726957874965	12.9432624113475	21.7653140346343
Snx1	59.7998773070076	-0.886533509630631	0.321170745825851	6.95036120912391	0.00838023109221098	0.0460089684320514	14.5390070921986	32.6234169035927
Snx10	45.6632178872569	-0.902323825273506	0.496107457514279	2.96621436387682	0.0850205979307738	0.211425282873324	11.1702127659574	24.4119927629879
Snx11	8.2517663467585	0.305957063455657	0.370933487259568	0.552504235530819	0.457296266416191	0.633745310597494	4.60992907801418	4.84104419746705
Snx13	72.0801918672516	-0.174929817205785	0.157320716177626	1.26018636585627	0.261615817025533	0.444617991003345	24.822695035461	35.2132333936418
Snx14	130.331202695775	-0.0646975845719588	0.18400523035947	0.124889031457542	0.723791267436629	0.843952259255407	45.3900709219858	52.8818816231584
Snx15	56.7859032746177	-0.761241349569696	0.305740921564942	5.80322503369689	0.0159968071222467	0.0708727861865512	15.7801418439716	35.0426466787284
Snx16	21.2461587969673	-0.0494862617063455	0.209535395761835	0.0610117593937503	0.804903901189203	0.897127272410969	9.57446808510638	13.7373998449212
Snx17	10.0381614816268	0.370133135882146	0.269016921393413	1.67713949174015	0.195304980767145	0.367416399654374	5.85106382978723	6.38666322047041
Snx18	14.2414513027863	-1.51929515317052	0.655890769526695	5.14305631208333	0.0233395244048512	0.0901385476255613	2.4822695035461	5.74825536314293
Snx19	16.0111258387473	0.0660544945685385	0.223153263772442	0.0761175191679513	0.782629454695787	0.883416789119951	8.15602836879433	11.0416128198501
Snx2	65.3226214769811	-0.0988727355464447	0.24662607725572	0.15648506463117	0.692413468545782	0.820459407194427	23.758865248227	32.6337554923753
Snx20	6.81238770402188	-1.85740562544706	0.981441352064757	3.37313185141443	0.0662676686014012	0.179753016102744	0.709219858156028	2.75781855776686
Snx21	34.825086922318	-0.378573630801826	0.343132198198288	1.15012767280996	0.283522424827626	0.468182363067071	11.5248226950355	17.9400361850607
Snx24	135.192878842275	-1.50047411346732	0.36014190739498	14.168897184411	0.000167110160712312	0.00275841417511741	18.6170212765957	58.8756784698889
Snx25	104.35850963769	-0.237022775777106	0.249384356512293	0.878669133499443	0.34856645223155	0.535385130805769	35.4609929078014	43.4194882398553
Snx27	96.9589989591554	-0.147425102714153	0.126210405005005	1.37404460200582	0.241118178878003	0.421747247104369	33.6879432624113	45.4872059963815
Snx29	160.455204130389	-0.793476825742567	0.398875975347869	3.42498854893438	0.0642166885752621	0.176550275169322	35.6382978723404	51.3285086585681
Snx3	57.3705506210678	0.0315642834965717	0.145740112179023	0.0466415873582946	0.829013755375373	0.91355659848532	22.6950354609929	30.8942879296976
Snx30	48.3694542102314	-0.479099422210811	0.380111460252535	1.4591857132491	0.227059726723864	0.405798047314342	15.0709219858156	25.2442491599897
Snx32	66.1565226477075	-0.394378236593055	0.229623372452839	2.8907134558915	0.0890914644807219	0.218091418168992	24.113475177305	36.3995864564487
Snx33	4.61109821741324	-2.58535109706262	1.47991858593063	3.25878750028426	0.071041637962701	0.187999520785789	0	3.60299819074696
Snx4	145.860943264552	-0.0845340131669479	0.169770373671978	0.245748121319821	0.620084997475045	0.770323312571444	48.2269503546099	55.1279400361851
Snx5	24.7721227265144	-0.118642176006134	0.277843613957204	0.180346759638951	0.671075410020892	0.806241037245255	10.4609929078014	14.6032566554665
Snx6	63.9715200084318	-0.356030419075656	0.174989481282669	4.18520134592336	0.0407783685532904	0.130302652390548	20.2127659574468	30.58929956061
Snx7	36.1929220082459	0.448558817423787	0.337493621197767	1.88986520634512	0.169217125828834	0.335341580065396	19.8581560283688	16.9087619539933
Snx9	42.5609685410416	-0.193205736135009	0.429717697792971	0.191118507660349	0.661987319257648	0.799867163905157	14.8936170212766	20.9847505815456
Soat1	9.81319406952764	-1.29663976220375	0.751101051045285	3.13090347205411	0.0768211558251756	0.197900309959487	1.95035460992908	4.34479193590075
Sobp	139.715357012177	-0.856611203780122	0.366466735709956	4.77016640622469	0.0289570266717972	0.104003849651018	24.645390070922	48.5551822176273
Socs2	22.2666358033093	-3.42735500827281	0.818557098306754	14.8785574358578	0.000114658930283193	0.00206616049441548	0.886524822695036	7.35332127164642
Socs4	10.7748774277684	0.0963853804177994	0.290219502553055	0.083784915418164	0.772232261910363	0.875925456786775	6.02836879432624	7.40501421555958
Socs5	33.461182402408	0.165491876118013	0.214658820140144	0.611822002002441	0.434102617817602	0.614363986224877	17.1985815602837	19.0514344791936
Socs6	13.3865717911281	-0.544746362685578	0.335936228357527	2.86971385454967	0.0902609165227088	0.219977099016204	4.60992907801418	9.00749547686741
Socs7	45.8058238804709	0.00953058561083347	0.221734791563283	0.00182261418626695	0.965946988470561	0.998112730626602	19.3262411347518	25.6784698888602
Sod1	8.36587329696897	-0.201256763919475	0.351606425630595	0.441081945904216	0.506600707935125	0.677010390924043	3.54609929078014	5.75600930472991
Sod2	12.9082838208369	-0.432742782614271	0.322066181543391	2.01308590121005	0.155947830646614	0.31837555816801	4.9645390070922	8.95838718014991
Soga1	58.136422685125	-1.56338297403996	0.503762597879422	7.84665999444974	0.00509146851034997	0.0327740485789058	9.21985815602837	22.2227965882657
Soga3	114.323573199693	0.0559610812215252	0.299553866380801	0.0356343264245425	0.850272642321834	0.926046280542812	44.1489361702128	49.312483845955
Son	239.830823394312	0.162593120319781	0.238351708729328	0.486019341034535	0.485708379162699	0.658465185719814	75.177304964539	74.7609201344017
Sorbs1	568.608220735289	0.144597555442768	0.386571812280192	0.144562699364315	0.703786554507427	0.828890073587671	87.4113475177305	68.0744378392349
Sorbs2	391.883606286332	0.101688656421633	0.508182732143177	0.0408239418268295	0.839878140119119	0.9196471878139	79.7872340425532	57.7616955285604
Sorbs3	15.3867354889373	-1.6629923669658	0.957324433864308	2.64014115601128	0.104194285906303	0.242560749237365	2.12765957446809	10.2765572499354
Sorcs1	725.907867599669	0.818077370694773	0.45802714834039	3.76236456200172	0.0524184017130411	0.154298772933918	97.1631205673759	80.7831481002843
Sorcs2	60.630382216191	-0.188648474657299	0.739800629887393	0.0601152330225432	0.806313902664946	0.897823678091332	20.7446808510638	25.7301628327733
Sorcs3	206.818173025169	-4.64738197638646	0.8139443757847	17.6686473174855	2.62924869290218e-05	0.000676473390752096	2.65957446808511	39.60713362626
Sord	26.6890866995941	-0.574665712843132	0.246130973542661	5.81336137747019	0.0159048653325768	0.0705897657562284	8.33333333333333	15.7146549495994
Sorl1	54.3104634992591	-2.72289822560585	0.684324496969552	11.3928354384011	0.000737279077624767	0.00840791517657259	4.25531914893617	29.9198759369346
Sort1	139.776950249695	-0.877091441187289	0.335109182081463	6.18333729503615	0.01289588213423	0.0617121202807584	35.9929078014184	57.8004652364952
Sos1	107.326965742287	0.298655405407345	0.114236454804445	6.94130655396498	0.00842275680698855	0.0461618453674518	43.4397163120567	44.2569139312484
Sos2	136.937721141689	0.0567560203088019	0.131696642040909	0.186773595116165	0.665615603039477	0.803157430451894	46.8085106382979	50.4445593176531
Sox10	29.7582703117026	-4.92353958121484	1.44957090126325	5.19465214959484	0.0226564890087767	0.0885171667512082	0.531914893617021	15.9834582579478
Sox11	3.51749082496497	-1.21211847900788	0.816170670054424	2.92898480035194	0.0870021858256392	0.214697565884813	0.709219858156028	2.98526751098475
Sox12	8.32078781028222	0.66185025368431	0.301602937547826	4.42013020381808	0.0355173260953636	0.119291860407789	6.56028368794326	6.07650555699147
Sox13	13.9490312470087	0.897630980695389	0.840919197422915	1.07360609497982	0.300132332659568	0.486853814830029	10.9929078014184	3.5823210131817
Sox2	39.9008838166377	-0.36942982210015	0.769090954238895	0.222756387368236	0.63694766786335	0.781993925464638	15.0709219858156	21.9643318686999
Sox4	22.6170053104756	0.478456658858346	0.548133942855284	0.810427951977317	0.367993756813203	0.555057617603605	12.9432624113475	7.39467562677694
Sox5	189.515794487465	-2.03567174955127	1.0869997815146	2.4328984810038	0.118813028690647	0.265393407009582	15.0709219858156	16.0067200827087
Sox6	393.18647077244	-3.23788677106028	1.35835937285855	3.11028908848448	0.0777991505215708	0.199177226798355	2.4822695035461	16.7950374773843
Sox8	9.7110635783876	-0.658812656351592	0.786511577134329	0.77260939114899	0.379411024855806	0.56522940549998	3.36879432624113	8.69216851899716
Sox9	1.15451023032068	2.93382657049451	0.786072823667055	15.5658766783376	7.96797061515065e-05	0.00157580399995857	2.4822695035461	3.12225381235461
Sp1	26.7967167035144	0.180324263126848	0.232839822670436	0.611558510801615	0.434201606046421	0.614363986224877	14.5390070921986	16.8674075988628
Sp100	18.2616435168061	-3.68322487140541	1.3261323682002	5.70361842325019	0.0169299755169793	0.0733475026880515	0.354609929078014	2.93615921426725
Sp110	5.68550200479925	-2.40274754925584	1.09798943665299	5.19152601237454	0.0226972777513378	0.0885778341781965	0.177304964539007	1.63349702765573
Sp2	14.9652835109287	0.0810210170706628	0.238640642860366	0.104631685318964	0.746340676435503	0.857817741813988	8.51063829787234	11.1036443525459
Sp3	79.5834919178874	-0.151421454812208	0.180121512820513	0.696488772620341	0.403966038678557	0.58781638529603	27.1276595744681	34.9444300852934
Sp4	49.8137547687669	0.2006386350074	0.148688975278185	1.84565136102265	0.174290015054226	0.341431680694257	25.531914893617	28.5913672783665
Spa17	2.03659259843412	0.0365588001796345	0.574475310132448	-0.0335530987862285	1	1	1.06382978723404	1.6593434996123
Spaca6	40.9687077589548	-0.645232329756352	0.337409271292587	3.51318900191177	0.0608821605352334	0.170437528424698	12.4113475177305	23.6236753683122
Spag1	11.0440984157317	-1.30692923519117	0.614075930046771	4.54543631824765	0.0330066090687358	0.1137728497853	2.12765957446809	7.23442750064616
Spag5	4.77542159979868	-2.17282529187398	0.917059757313776	6.38464441299777	0.0115111820003939	0.0571878098980029	0.354609929078014	3.61850607392091
Spag6l	3.92056785305916	-2.21267252543324	1.00978726946913	5.47140255249269	0.0193301066928289	0.0798732200993435	0.177304964539007	4.02171103644353
Spag8	1.92483568978145	-0.143086445984106	0.626202757858081	0.208524336212975	0.647926480775107	0.790304429324021	0.886524822695036	1.60506590850349
Spag9	277.394361142568	-0.125547947016921	0.194673817892169	0.397811969440454	0.528221415746841	0.695412284620448	65.7801418439716	74.5205479452055
Sparc	45.1953214963288	-5.43316403709362	1.42800804827193	7.89498152842066	0.00495721442395951	0.0321899034716379	0.177304964539007	5.71207030240372
Sparcl1	42.5862636097873	-3.85567475145544	0.912827508706236	12.2585956122614	0.000463119919770755	0.0059744844624375	1.24113475177305	12.5794779012665
Spart	10.5210476376113	-0.715934774462796	0.429101662815568	3.16282936111236	0.0753325164892197	0.195126110461574	3.72340425531915	7.99431377616955
Spast	67.8742637858485	-0.211639371100899	0.13235524437076	2.57350952637898	0.108666411233056	0.249644953514041	23.936170212766	35.8645644869475
Spata1	9.31140713100362	-0.821603320369112	0.611142040341993	2.14991011228005	0.14257823674455	0.299041030810896	2.12765957446809	4.32153011113983
Spata13	38.8460565503561	-0.570525981688838	0.656547587728907	0.713459886256942	0.398297600814938	0.582397956643838	11.3475177304965	28.5164125096924
Spata17	8.17561604168657	-2.95641173892825	0.776621394187975	16.6694122815443	4.4492645685402e-05	0.00100471902590841	0.354609929078014	7.01990178340657
Spata2	11.1119116062746	-1.02769041875372	0.440158001768989	6.05361308986301	0.0138778710558083	0.064842445074278	2.4822695035461	7.29904368053761
Spata22	17.9541842303287	-4.54470306557641	1.21701392805929	9.97815335580196	0.00158408473017992	0.0142522301403455	0	9.46239338330318
Spata2L	63.1146458642699	0.0155202676149866	0.400185312705708	0.00151652300519345	0.968936184050105	0.999858833619018	25.177304964539	36.2445076247092
Spata33	8.33015117017929	-0.560256067708629	0.421701009362847	2.06264780379115	0.150947680853355	0.311249168815328	2.83687943262411	6.699405531145
Spata5	89.6052166030841	0.468446002243726	0.111532399864252	17.9723558615226	2.24136428937928e-05	0.000593513263827633	43.4397163120567	39.3305763763246
Spata5l1	8.1931022569882	-0.844821290169663	0.449134081453196	4.64178144128505	0.0312025965580902	0.109519506354495	1.59574468085106	4.69630395451021
Spata6	5.47279687963743	-2.71441792608184	0.826650693078483	13.5193815336795	0.000236112216457275	0.00360852911129964	0	2.58981649004911
Spata6l	18.1887858865527	-0.986512069788488	0.384297549440222	6.4911989613779	0.0108409837053992	0.0549165900308139	4.60992907801418	12.1736882915482
Spata7	54.4283053171053	0.25640720831709	0.23222231455712	1.26112449218704	0.261438346856947	0.444434589372439	27.6595744680851	29.6355647454123
Spatc1l	5.85236991889676	-1.32262109825436	0.724403068751518	3.93554200791596	0.0472759036712727	0.143769389821608	1.24113475177305	3.9622641509434
Spats2	48.6873224916787	0.22052145335348	0.29579164310844	0.579005920086274	0.446702232505217	0.626169695804148	24.290780141844	24.8100284311192
Spats2l	64.0020798368239	-1.77486123893469	0.566975534366554	7.58633390401224	0.00588124296054752	0.0361348456510619	6.91489361702128	24.2543292840527
Spcs1	10.0506374862816	0.180781061828638	0.320443988928201	0.270561396929111	0.602955430936385	0.756883573884018	6.20567375886525	7.12845696562419
Spcs2	31.5689198839314	-0.376156186688636	0.260986739469594	2.10818563440148	0.146512939039427	0.305308701572198	11.3475177304965	18.2114241406048
Spcs3	16.1899523663113	-0.30561380641146	0.264921622008971	1.4652776479553	0.226092255025905	0.40492501547997	6.56028368794326	11.4474024295684
Spdef	4.52993485947795	0.00916419373393072	0.398484315924446	-0.00438992027579843	1	1	2.4822695035461	3.50478159731197
Spdya	13.9613486452066	-1.66385828460499	0.570761958538651	8.7567155916164	0.00308464061531342	0.0230669498569632	2.83687943262411	11.0261049366761
Specc1	275.378658154773	-0.162425502579432	0.28127228711565	0.329176950696819	0.566144131683339	0.727276185948187	67.1985815602837	71.4396484879814
Specc1l	88.8605187850768	-0.078707370032094	0.114328591143669	0.476354825845419	0.490078086637262	0.662176621949025	32.6241134751773	41.9152235719824
Spef2	2.59147443993327	-1.62211551157622	1.11378880905156	2.87618741059407	0.0898986435093018	0.219434336902775	0.177304964539007	1.4939260790902
Speg	54.058668069881	-1.23982210326926	0.57178908167826	3.99281825552703	0.0456945743750445	0.140490431798902	11.5248226950355	33.119669165159
Spem1	18.0618956759228	-0.147385993682572	0.403334866955181	0.162840917230142	0.686554308563627	0.816130809291494	8.51063829787234	10.8141638666322
Spen	63.4649533224365	-0.034663049713197	0.162682094030764	0.0457200017483501	0.830685587220552	0.914462985974951	25.354609929078	32.0108555182218
Spg11	39.8886853676046	-0.094550604392093	0.167498614531383	0.325636538121785	0.568239819789473	0.728797843714896	17.5531914893617	24.7299043680538
Spg21	15.1901575553271	-0.570436549935325	0.294344507487092	4.11594063756354	0.042480895403201	0.13384887334205	5.14184397163121	10.7340398035668
Spg7	38.830698178711	-0.891246259505994	0.26751868731371	10.9346599477506	0.000943818064630005	0.0100156356043022	9.57446808510638	22.4218144223314
Sphk2	9.11524343488028	-0.0791181535996067	0.372405563462451	0.0816291196589418	0.775101698613443	0.878150708445315	3.54609929078014	5.14603256655467
Sphkap	97.6453798476998	-6.59686480849161	1.11920720831809	18.9304677605726	1.35570146874602e-05	0.000393810925493938	0.177304964539007	17.0121478418196
Spice1	12.3792499056307	0.491085682105103	0.224989205676711	4.24671395975611	0.0393263549594985	0.127093240668184	7.09219858156028	7.67381752390799
Spidr	23.3849360250121	-0.865987262286709	0.609480593839538	1.93024862890115	0.164731246211644	0.329357751525998	5.67375886524823	11.6851899715689
Spin1	37.817137250834	0.3066722380568	0.224964153678925	1.7963823313064	0.180150469411031	0.348927102595002	18.2624113475177	20.770224864306
Spindoc	45.8292374170435	-0.0355243986555654	0.18789860293805	0.0354145968764215	0.850729542438243	0.926287758378482	17.9078014184397	23.497027655725
Spint1	7.59282355127199	-2.68916072289743	1.12587020871467	4.87260021563793	0.0272863563429233	0.100046624494076	0.354609929078014	2.52778495735332
Spint2	18.0053842670731	0.811128348223608	0.564989005095419	2.26400905043374	0.132410884948896	0.284403024400139	11.7021276595745	10.9485655208064
Spire1	190.650149511946	-0.417167194748471	0.35190325130478	1.24013235161647	0.265445547965629	0.448761859510571	42.9078014184397	47.9141897131042
Spire2	19.5242581280664	-0.209239588135039	0.583141288793447	0.146950367725594	0.701466899240534	0.827185235050904	8.68794326241135	12.7500646161799
Spns1	79.154315056891	-0.476483096882171	0.268785923911136	3.008120266074	0.0828483155466852	0.208146776664835	25.531914893617	41.6800206771776
Spns2	31.9541633122953	-1.44410153816518	0.484842405061859	7.87328154677584	0.00501705253349305	0.0324779638555677	5.85106382978723	20.3179116050659
Spock1	288.935014897311	-0.718753035257627	0.671879103322822	1.00817014529252	0.315341614979759	0.501817666145674	49.113475177305	56.7614370638408
Spock2	119.016302622555	0.220497878232207	0.485952396756681	0.213973020205913	0.643671054662539	0.786716016475115	48.5815602836879	40.5143447919359
Spock3	574.727019530472	-1.52487429202693	0.563668478610517	5.60211376108896	0.0179388215903142	0.0760622241468221	55.4964539007092	77.666063582321
Spon1	140.291433955552	2.06491045844495	0.758740384058374	11.2578044349	0.000792889388383026	0.00888064356819386	79.2553191489362	23.4272421814422
Spop	131.938624831275	0.143001445765605	0.101391987448158	1.9820462946625	0.159174999778116	0.322659653055461	45.0354609929078	51.4189713104161
Spopl	17.3192592921887	0.140462807685546	0.219441357938187	0.380386707149796	0.537396349879647	0.70257397972264	8.68794326241135	10.9950891703282
Spout1	11.2296016435344	-0.686879104286817	0.341929526298092	4.76292312943099	0.0290791227269333	0.104339544178646	3.72340425531915	8.22951667097441
Sppl2a	53.0451780736734	-0.240962915534669	0.219592757495922	1.18325737192026	0.276693855707367	0.460655899018831	20.0354609929078	27.9296975962781
Sppl2b	28.3806930216051	-0.888252030148466	0.305999292729093	8.48581247649679	0.00357926696529436	0.0256232327202462	8.15602836879433	18.9532178857586
Sppl3	103.881275133376	0.101803824369359	0.148632059740227	0.464462403171183	0.495545814248831	0.666557079630178	38.6524822695035	44.0062031532696
Spred1	161.312991959806	-1.96750128433986	0.267531126047551	45.6438892187796	1.41827840539261e-11	2.37854743773709e-09	17.3758865248227	50.8322563970018
Spred2	145.725104868417	-0.788421585035909	0.321435626573343	5.47801358189963	0.0192571304987652	0.0796501767226139	26.4184397163121	44.8694753166193
Spred3	26.4846520393163	-0.492092824453057	0.440794842310054	1.21267047711694	0.270803884917304	0.454708257553201	9.21985815602837	15.7689325407082
Spring1	43.4048244209147	-0.498333327073144	0.27697669724517	3.0861832198816	0.0789598166393511	0.201166006418829	13.8297872340426	26.117859912122
Sprn	6.86611013244013	0.199849882223506	0.611845928434112	0.0381122557280378	0.845217900901801	0.923434635196743	3.54609929078014	4.2129749289222
Sprtn	7.68695279031083	-0.519485779919675	0.39583410710608	2.04994987202838	0.152211201307741	0.312893541229477	2.83687943262411	6.35823210131817
Spry1	5.42879568598076	-2.16944828280132	0.862625441088116	7.1595149180755	0.00745673597316171	0.042592578210233	0.354609929078014	3.01369863013699
Spry2	28.3397440194516	1.02529631206828	0.457006273201601	5.94451842338481	0.0147631241935345	0.0673086760741613	24.822695035461	15.0323080899457
Spry3	11.5864712715138	-0.834498909559865	0.656694223290926	1.63497208306319	0.201016716568734	0.37424337788655	3.01418439716312	7.99689842336521
Spryd3	7.55877967592578	-0.121084375203104	0.396903496394593	0.147524161300112	0.700912675738287	0.827014847361379	3.54609929078014	5.66554665288188
Spryd7	19.5814798879466	-0.00471362851489195	0.255391265619374	0.000662370319787442	0.979467465956348	1	9.21985815602837	12.9568363918325
Spsb1	23.4670092103799	-3.51824961584377	0.908755632173755	11.6583536872693	0.000639148776118681	0.00758698303003149	0.886524822695036	14.7247350736624
Spsb2	4.57558103396107	-0.563343594465133	0.839475571696781	0.695617810685349	0.404260102757832	0.587985971011329	1.41843971631206	1.76014474024296
Spsb3	4.77725236184422	-0.297977266558251	0.422499376781266	0.732520128680108	0.392067534402554	0.576470943537511	1.95035460992908	3.95451020935642
Spsb4	3.59735265751523	-2.41015179803955	1.28423052234903	3.89815811982385	0.0483390759950216	0.146050660068552	0	1.63091238046007
Sptan1	219.790486657182	-0.114066688211915	0.305027860457843	0.135658553171652	0.712635723467647	0.836228391620119	57.8014184397163	57.2215042646679
Sptb	50.4045416680038	1.22904112830272	0.600088769441167	5.08164634931768	0.0241803990560994	0.0921247199416379	35.2836879432624	27.5342465753425
Sptbn1	291.525314298798	-0.456983040629904	0.30729270558288	2.05617755066328	0.151590019973838	0.31211315620084	58.1560283687943	70.7004393900233
Sptbn2	56.7744247770997	0.192653366406579	0.612038974733822	0.0989884614011771	0.753046913183531	0.862250712246013	23.5815602836879	30.4135435513052
Sptbn4	163.14464585088	0.337589283534786	0.608572527696251	0.318895728106554	0.5722720288077	0.731954197513041	51.063829787234	48.8601705867149
Sptlc1	31.026762437165	-0.275539315560597	0.191480673906115	2.18298258067159	0.139543803838941	0.294790387081996	12.9432624113475	19.8500904626518
Sptlc2	50.9970143186691	-0.492377620187478	0.24490833491428	3.98112365746897	0.0460128586132823	0.141124051606404	14.8936170212766	25.1124321530111
Sptlc3	5.51036154295573	-1.28361210662042	0.767926261585985	3.26783019461709	0.070651012080383	0.187354003629506	1.06382978723404	4.9599379684673
Sptssa	22.4061424755157	-0.264448257861326	0.262556336936644	1.0663821573047	0.301764062978248	0.488178570307448	8.68794326241135	13.0938226932024
Sptssb	4.60174944959588	0.195497483478508	0.778716068543505	0.0051971717844026	0.942529160121337	0.983175632443703	2.4822695035461	3.56681313000775
Spty2d1	8.04831532986661	0.284041379011007	0.330246266769821	0.61474622529613	0.433006348496053	0.613742827516717	4.43262411347518	5.23132592401137
Sqle	25.9878577558473	-0.444845149402502	0.369965236924684	1.4022796969391	0.236342247743887	0.416104153426355	8.86524822695035	14.4972861204446
Sqor	7.45523888939995	-3.30964632227899	1.06602187555722	9.06549810739239	0.00260477569107317	0.0204002918071721	0	3.13776169552856
Sqstm1	76.9573189889265	-0.145002925900759	0.205666361627051	0.499701103517509	0.479631484147246	0.653537515719213	27.1276595744681	36.8208839493409
Sra1	18.5936847462428	-0.528961279421095	0.284717851225198	3.66231849727524	0.0556561339245072	0.160744627440287	6.56028368794326	13.1274231067459
Srbd1	52.1472826920696	0.0546122274969804	0.188306441739983	0.0833791078325703	0.772769324067974	0.876451286142137	22.3404255319149	29.0979581287154
Src	25.8286427250582	-0.461055901406419	0.446422302868515	1.07601600483667	0.299590515579027	0.486163011863372	9.75177304964539	14.57741018351
Srcap	104.228443046066	0.000879668344592524	0.130407975641264	4.51707032880222e-05	0.994637525770249	1	39.1843971631206	49.1961747221504
Srcin1	90.5669506527844	0.0577691698051681	0.411506945882458	0.0195804361808314	0.888715209589688	0.949708307151771	37.0567375886525	41.6851899715689
Srd5a1	4.83562597905811	-1.36491562256562	0.724506549399431	4.18802788752919	0.0407104290758251	0.130153638515668	0.886524822695036	4.18971310416128
Srd5a3	4.15664591987293	-0.0852028570199335	0.550073321580569	0.0736811964889057	0.786050483595067	0.885768050766776	1.77304964539007	3.11449987076764
Srebf1	14.8723631488453	-1.92642434361726	0.762422759863105	5.84972189185078	0.0155795131104225	0.0696124745658595	1.95035460992908	9.97415352804342
Srebf2	94.7891169556473	-0.333353419015922	0.238938167452787	1.87989462730661	0.170346124513801	0.336677176953894	31.3829787234043	42.6053243732231
Srek1	138.277572038301	-0.0746398994430379	0.135535771309745	0.30106577151696	0.583215047977565	0.740454110574524	48.4042553191489	55.6448694753166
Srek1ip1	20.4949178644626	-0.499753428009284	0.247496459723028	4.32843840413909	0.0374806171086185	0.123121224683795	7.26950354609929	13.6314293098992
Srf	9.59083631073929	0.0688979523587314	0.358724653119129	0.0162948816685002	0.898424847098189	0.955150682681178	5.14184397163121	8.03566813130008
Srfbp1	8.88269644297615	-0.410350650794135	0.32228497825517	1.96207162095413	0.161291935534231	0.325221219164726	3.36879432624113	6.57792711294908
Srgap1	170.920854662692	-0.474785367888814	0.362695996480682	1.6231884729998	0.202647773075804	0.375833631634837	40.7801418439716	48.6611527526493
Srgap2	156.10499649737	-2.30158058257073	0.343610220265639	31.3697127597411	2.13282160598919e-08	1.67666438500825e-06	12.4113475177305	48.0537606616697
Srgap3	242.825500236892	0.0713712870525903	0.353691131113398	0.0413592551703914	0.838846041832009	0.918837021175913	65.6028368794326	65.2649263375549
Sri	11.9697889549463	-1.12990375610191	0.458040678196114	6.96245771946053	0.0083237616667267	0.0458189384000387	2.12765957446809	6.36340139570949
Srm	7.38714680134154	-0.364210519733765	0.440843530486096	0.865539336269535	0.352193176208201	0.539112300151729	3.01418439716312	5.53631429309899
Srp14	32.4868937611049	-0.100857727574821	0.212026141898672	0.228382764851176	0.632725585350641	0.779473301913845	13.2978723404255	18.7748772292582
Srp19	5.6778319185583	-0.0848428760063165	0.387461846181589	0.102500558935049	0.748849253692812	0.859672722837916	2.65957446808511	4.38356164383562
Srp54a	30.7495479743432	0.0265755890235814	0.153622432597237	0.0293231532767777	0.86403502052957	0.933496144741061	13.8297872340426	18.8265701731714
Srp68	26.5625240938132	-0.0798984340570622	0.167204202407413	0.234885256428697	0.627924907613524	0.776093557236535	12.4113475177305	17.4903075730163
Srp72	19.9156325265967	-0.3088096598997	0.278330908551348	1.26859300209298	0.260030797767002	0.443059790614109	8.33333333333333	15.0504006203153
Srp9	14.3017218239585	-0.314996021181054	0.278456539938111	1.43428304089548	0.231066713844624	0.41072077396149	5.85106382978723	10.0336004135436
Srpk1	29.6967885908353	-0.178807403989357	0.211978242800639	0.710064091690242	0.399422535829853	0.5835679702251	11.8794326241135	18.5164125096924
Srpk2	330.084783020671	-0.925523561098858	0.176528191769724	24.4112687625764	7.7812209574252e-07	3.80825670048616e-05	54.6099290780142	76.8415611269062
Srpra	39.6738451327994	0.131240672916241	0.170058097559196	0.581055858362674	0.445898755529633	0.625391898645375	17.9078014184397	21.7549754458516
Srr	24.1928967645067	0.00447077874534075	0.213055191943022	0.000233761714071079	0.987801404429143	1	10.9929078014184	15.3088653398811
Srrd	11.9679277175479	-0.0747013021425894	0.310481928414681	0.0786902736508637	0.779080219706894	0.881268076009053	5.31914893617021	8.05376066166968
Srrm1	98.7763983792073	0.0583696518261234	0.117208649570557	0.248534592658189	0.618108811041861	0.76892222582183	39.0070921985816	46.0532437322306
Srrm2	269.731359867806	0.118603409836991	0.138230745601935	0.75467450083579	0.385000279728449	0.569978050662009	73.0496453900709	70.1499095373482
Srrm3	168.403282286931	0.358426261992228	0.703974994527629	0.273482087068942	0.601005465750077	0.755189485335112	58.6879432624113	48.0692685448436
Srrm4	65.0446371932362	-3.02012297430522	0.924051163245422	7.0723567132959	0.00782822206799203	0.0439961470827541	3.54609929078014	19.1832514861721
Srsf1	90.0281686141994	0.900278211924588	0.133315353250985	48.4911716721733	3.31779116158691e-12	6.52049644225627e-10	54.0780141843972	42.5252003101577
Srsf10	50.1558633700832	0.00715473016175933	0.174875226922329	0.00167769670406415	0.967328026737538	0.998965778074923	22.8723404255319	27.764280175756
Srsf11	155.58703410735	-0.230195290662228	0.0859964500709051	7.34899141153073	0.00671003894025809	0.0395586907160318	51.063829787234	61.2742310674593
Srsf12	13.0645321315543	0.137294160842243	0.626782029438686	0.0269646335937068	0.869566525432358	0.937063721460606	6.91489361702128	7.30162832773326
Srsf2	227.570434414809	-0.598577253542325	0.145062509371991	16.4923897820318	4.88457388313573e-05	0.00108165792785354	54.6099290780142	71.9023003360041
Srsf3	43.6154354926943	0.366022378981527	0.201808036092843	3.34936892767132	0.0672307833023941	0.181213456144988	24.113475177305	24.1948823985526
Srsf4	89.9583989366635	0.294134393037515	0.0821896562278229	11.9982030588544	0.000532518718295716	0.00662514385630417	39.7163120567376	42.1478418195916
Srsf5	147.53035201917	0.238908625787804	0.118959474003596	4.10696702628934	0.042706885474741	0.134192351935183	56.0283687943262	57.4205220987335
Srsf6	66.318521586605	0.126233932704004	0.179642133075502	0.494311485322669	0.482010327433489	0.655288142937573	31.2056737588652	33.9932799172913
Srsf7	348.635333811054	0.243685212485422	0.123377292791174	4.04749592654298	0.0442369175013844	0.137468275631206	86.1702127659574	81.2509692426984
Srsf9	29.3685943705856	-0.338507551968859	0.19330039832055	3.24949715575372	0.0714453728943307	0.188641483324004	11.7021276595745	18.4414577410184
Ss18	51.7157562982575	-1.3491629780904	0.332664634991224	15.0479156463875	0.000104815944714095	0.00191624266368297	9.75177304964539	26.8027914189713
Ss18l1	11.3459080444231	-0.454479404375945	0.377281161916492	1.6450656370024	0.199631857053734	0.372554871391329	4.78723404255319	8.67407598862755
Ss18l2	8.2894793807456	-0.0956147034347885	0.331758520095515	0.125759917125151	0.722869460200224	0.843634504856867	4.07801418439716	6.20832256397002
Ssb	33.3854494671769	0.306245744781148	0.139700167988528	4.49056580201409	0.0340823956788274	0.116195065931654	17.1985815602837	19.1470664254329
Ssbp1	14.460251462403	-0.68204142739216	0.327356922768081	4.74789810886944	0.0293341040791462	0.104968523785918	4.43262411347518	9.47014732489015
Ssbp2	380.683284375821	0.577926772977579	0.28345337428614	4.73428348032826	0.0295671616659859	0.10556223656962	87.0567375886525	67.952959421039
Ssbp3	70.2902107433225	-2.1212181839618	0.333464862696003	35.4549782006079	2.61014427964238e-09	2.6055868848684e-07	7.4468085106383	35.5828379426208
Ssbp4	73.8115529437983	-0.162949895765639	0.482516360870623	0.106329895495037	0.74436182252836	0.856775744876347	25.886524822695	38.3639183251486
Ssc4d	3.32961454338675	-1.93907026719754	0.725567376236148	10.5674539326769	0.00115096142249743	0.0114713096451447	0.177304964539007	2.56913931248385
Ssc5d	7.357914572035	-0.53694115153298	0.551389689548304	1.09656811148307	0.295020495877805	0.48066940377604	2.12765957446809	6.1850607392091
Ssh1	59.9154813617283	0.199616941313763	0.193808324170643	1.06362075977131	0.30239082397033	0.488878121323755	25.354609929078	26.3298009821659
Ssh2	542.194177369058	0.17822654461485	0.320373122427012	0.320431374338114	0.571348520053307	0.731581130166375	88.4751773049645	83.0653915740501
Ssh3	13.676973339297	-2.18121484500648	0.593474156781204	15.5191818155552	8.16722699470371e-05	0.00161014703980225	1.24113475177305	8.17782372706126
Ssna1	11.9121976257682	-0.201200776081144	0.305409990109156	0.518227161753316	0.471598905568635	0.64665551447098	5.14184397163121	8.54742827604032
Sspn	9.09125819658385	-2.51722833333283	0.875179713669354	6.87855563614562	0.00872360326731565	0.0474180993501713	0.354609929078014	4.30343758077023
Ssr1	51.9634923521788	0.13108383642192	0.279078446362096	0.227102986447335	0.633680290372353	0.780038235692255	28.1914893617021	32.8948048591367
Ssr2	22.7845663584024	0.16995272407932	0.211331127276282	0.617240208570365	0.432074694283708	0.612937813775562	10.9929078014184	13.6908761953993
Ssr3	63.0024560572458	-0.123089379006898	0.163617436779851	0.574473916365832	0.448486558033416	0.62748208308613	23.936170212766	34.4766089428793
Ssrp1	16.265632388873	-0.430577011943518	0.243498651246919	3.49103351969006	0.0617020523247491	0.171850652850726	6.56028368794326	12.1943654691135
Sst	3.13431220026443	-1.65150051443014	1.86828604775763	1.16229443726326	0.280990202127678	0.465120315615605	0	1.62832773326441
Sstr2	2.77846560235605	-0.0411327313860404	0.778641254135737	0.0196152596234924	0.888616939352861	0.949708307151771	1.06382978723404	2.44507624709227
Sstr4	2.99135620671049	-0.942817598451034	1.11720041992198	0.760211737572831	0.383262268044125	0.568408537608656	0.531914893617021	3.0860687516154
Ssu72	46.6517126116303	-0.0663219076548062	0.195930425382088	0.114413786746582	0.735173992765864	0.851161494938239	18.7943262411348	24.4300852933575
Ssx1	4.07943262410223	1.34147903277746	0.432374353164134	8.57548010841037	0.00340720103276321	0.0247435188164524	4.07801418439716	2.43473765830964
Ssx2ip	13.9659649968218	-0.401571781990525	0.430146486262911	0.924156105010866	0.336386075886702	0.522740803373232	5.31914893617021	10.1344016541742
St18	43.2229049332575	-5.3281471190633	1.30419250496534	9.78138660433797	0.00176287321606826	0.015419623999796	0.177304964539007	19.4985784440424
St3gal1	15.1492174516484	1.42669765253558	0.629852822710892	6.37527264755693	0.0115721262462438	0.0574178319231774	13.1205673758865	6.08425949857844
St3gal2	9.06259509798367	0.153635684312721	0.293265206151481	0.206487902006188	0.649534188582106	0.791267895785543	4.9645390070922	6.19798397518739
St3gal3	189.546691317162	-0.302620697009179	0.16835135845422	3.11583754406706	0.0775346080757922	0.198762623701455	48.4042553191489	67.3739984492117
St3gal4	86.137662274183	-1.54480016113106	0.43572508907549	9.93424557032108	0.00162231913190421	0.0144822782406609	13.8297872340426	45.241664512794
St3gal5	46.4544189456477	-1.09966716743055	0.309757342977009	11.7428544447087	0.000610772776700958	0.00734853753003914	10.2836879432624	23.897647971052
St3gal6	20.3167460214021	-3.27234203431334	0.948070951791431	9.34421061228829	0.00223690983953474	0.0182700337413428	0.886524822695036	11.2328767123288
St6gal1	43.4030047943213	-1.9693512744359	0.574103501897031	9.37373396652129	0.00220116679085688	0.0180366618211061	3.72340425531915	17.273197208581
St6gal2	34.2902149125025	-3.24307801568987	0.784955424802973	13.021233326619	0.000307978915825534	0.00442209909047211	1.77304964539007	16.1643835616438
St6galnac3	228.957615117757	-2.13832521537095	0.637013902794678	8.04763395024543	0.00455631232150217	0.030386689490909	19.8581560283688	55.5905918842078
St6galnac4	6.42994011927023	-1.4524623885439	0.594447291965404	7.93571627494532	0.0048468437638204	0.0317353466222452	1.06382978723404	4.50504006203153
St6galnac5	158.815124819185	0.540076761262368	0.801987724803365	0.509422036211618	0.475389159263531	0.649516059658559	54.7872340425532	35.8490566037736
St6galnac6	10.2689933422285	-0.164407273317229	0.480257371056162	0.168372369227882	0.681562404115444	0.812815535541965	4.43262411347518	6.80537606616697
ST7	133.687903527803	0.70045816601204	0.332381601510644	5.08008146655993	0.0242022327655912	0.0921247199416379	58.5106382978723	44.2569139312484
St7l	112.198236516579	-0.0239259847927473	0.0813081661891286	0.0870617387056427	0.767946317188306	0.872874460292293	40.6028368794326	48.345825794779
St8sia1	17.2052610934065	-0.920989079370068	0.484899592961341	3.49897973958321	0.0614066484990943	0.171312752054629	3.90070921985816	9.29180666838977
St8sia2	6.62655459033042	-2.79693854313687	0.982663524269623	7.58472564823478	0.00588649218786976	0.0361348456510619	0.177304964539007	4.30860687516154
St8sia3	9.63500071921195	0.439157070451377	0.572247028264911	0.560450617090282	0.45407873907045	0.631443049201561	7.4468085106383	8.51382786249677
St8sia4	39.1423670110502	-4.1286195487738	0.939945404195571	13.0138438432796	0.000309196607691336	0.00443452101658109	0.354609929078014	12.2693202377875
St8sia5	31.2779468298826	-0.711745652433972	0.582222354127867	1.22861328346335	0.267676891003013	0.451379532784006	8.15602836879433	17.9943137761696
St8sia6	5.06566076962193	-2.5953975458525	0.899255605856324	9.38568092470882	0.00218686810990662	0.0179663142301799	0.177304964539007	3.17653140346343
Stab2	5.23296481905566	3.52901510491104	0.557125451327021	60.2309227245081	8.43564760429695e-15	2.41144489924652e-12	11.5248226950355	1.91263892478677
Stac	44.0668221748256	4.85739168562368	0.89057627641161	69.5869128778915	7.31204525091138e-17	3.4063298209616e-14	79.0780141843972	4.11992762987852
Stac2	3.06628608320583	-0.466305506012798	1.00563824375693	0.370758260093908	0.54259124129354	0.70781089327838	0.886524822695036	1.52752649263376
Stag1	249.896513078196	0.342013240234693	0.153429019732014	5.19421970084863	0.0226621269180548	0.0885171667512082	76.4184397163121	70.3592659601964
Stag2	83.524172348805	0.148426848522307	0.215222832736175	0.496311463179609	0.481125332364063	0.654438675297413	36.8794326241135	40.7262858619798
Stam	30.7249981618765	-0.139886100774245	0.184420095536247	0.590160706847655	0.442356981106776	0.622269754625017	14.3617021276596	21.0829671749806
Stam2	54.467096146266	-0.0600452863845251	0.149511388242496	0.163269305309541	0.686164210879754	0.815821291657581	21.9858156028369	27.2499353838201
Stambp	14.8617314239732	-0.520830318129169	0.324327558124271	2.67018815248582	0.102243935600882	0.239969093433168	5.14184397163121	10.6565003876971
Stambpl1	58.2961905523774	-2.57797703683849	0.53725489444139	17.2882892585476	3.21160046277841e-05	0.000796755633546879	4.25531914893617	23.5823210131817
Stap2	3.83290223962665	-2.05455385042772	1.44226023919764	2.24335120826493	0.134189873876606	0.286852521009509	0.177304964539007	2.02119410700439
Star	3.48665716285714	-0.425476807630804	0.48516397722366	1.21470720773516	0.270401871190192	0.454208698695277	1.41843971631206	2.91806668389765
Stard10	8.75543145233319	0.0245104281680263	0.425687484430915	-0.00431462194922005	1	1	4.9645390070922	7.22667355905919
Stard13	192.185140620837	-2.07037506758737	0.534999866330561	10.0761954042725	0.001501971457398	0.0137494883487279	12.9432624113475	55.7353321271646
Stard3	43.6100895178197	-0.547004306691762	0.325774078813881	2.68670368545963	0.101188949474934	0.238411465440947	14.0070921985816	26.8829154820367
Stard3nl	30.8108925249194	-0.120299319007639	0.205817777577539	0.348844695853018	0.55476784937862	0.718776642952468	14.1843971631206	20.777978805893
Stard4	2.41104947015582	-0.617646369022227	0.682627351408954	1.57304707827143	0.209765055326183	0.38466611253721	0.531914893617021	1.72654432669941
Stard5	2.42654000189621	-0.557900817066182	0.724759676140003	1.00609246904105	0.315840785839798	0.502294272890755	0.886524822695036	2.44766089428793
Stard6	5.31298375521677	-1.19838731682634	0.753307372501149	2.99581495596317	0.0834799008461397	0.208998844116788	1.06382978723404	3.59524424915999
Stard7	50.5461337871901	-0.380018294821972	0.192719362897363	3.82703077997508	0.0504321986958699	0.150459249335069	16.6666666666667	27.9090204187128
Stard8	9.58477602092975	-2.49690903809678	1.19779578217417	4.06102287151555	0.0438839098102599	0.136660514383127	0.177304964539007	2.17110364435255
Stard9	45.9291202120982	-2.56446977821638	0.706212888120067	9.76237759154537	0.00178119405276819	0.0155246707517092	3.54609929078014	20.0620315326958
Stat2	11.9137725011153	-1.37879455697991	0.480466202574984	9.75771545880423	0.00178571679361756	0.0155437687405686	2.12765957446809	6.95528560351512
Stat3	33.3968469886658	-1.19513500863114	0.383782441991646	9.09390984544984	0.00256462029212476	0.0201736825175491	6.20567375886525	14.6833807185319
Stat4	10.8079057017881	-0.0812404314224077	0.511430354937648	0.0455878210678975	0.83092681401715	0.914462985974951	5.14184397163121	4.98319979322822
Stat5b	92.2942151806424	-0.263807585124983	0.183518855599031	1.98712703629189	0.158641597401695	0.322045515190207	27.3049645390071	37.8909278883432
Stau1	56.8767607850262	0.0398825097246026	0.151880300530618	0.0680779764836643	0.794156077873701	0.890911090572192	24.113475177305	28.5887826311708
Stc1	3.44871496078318	2.07082676323013	0.761048455741423	9.10834872537737	0.00254445465260461	0.0200401694555171	4.9645390070922	2.09356422848281
Steap2	3.13492592785617	1.84371993804502	0.649177439583578	9.49464496250937	0.0020607245536526	0.0171989120230087	5.31914893617021	1.71103644352546
Steep1	14.4202281699401	-0.0888286679589562	0.290516142594787	0.109613796668668	0.740584251832811	0.854593460509459	7.09219858156028	9.17032825019385
Stim1	83.4563287873581	0.654801311731549	0.15262131475139	19.2145264737394	1.16821042741935e-05	0.000347369994233584	42.5531914893617	34.8823985525976
Stim2	70.9353427324391	-0.278280166991515	0.213485517856105	1.69628393560993	0.192774675218222	0.364400924503474	24.822695035461	36.1230292065133
Stimate	52.6641735222658	-0.351098617693335	0.255702509012261	1.81750005471918	0.177611140463247	0.346073756661383	19.1489361702128	30.0336004135435
Stip1	35.3500505548055	0.241771949034041	0.203508135428297	1.40711273127113	0.235536288186695	0.41523571961783	18.7943262411348	20.8581028689584
Stk10	16.7370081778046	-3.58706677681044	0.977769191989036	10.4558156412135	0.00122263915560845	0.0119862473103999	0.531914893617021	5.23391057120703
Stk11	5.69749274433082	-0.0566776049494855	0.404301849254853	0.0629641860210768	0.80187081610915	0.894818265633559	2.30496453900709	3.45308865339881
Stk16	18.45078981421	-0.34511838285073	0.250233866581833	2.04612433844375	0.152594209220114	0.313411163221848	7.80141843971631	13.5538898940295
Stk17b	10.0899476555082	-3.31505330719012	1.28437815822888	4.90156123872407	0.0268324262898773	0.0990338755974706	0.177304964539007	3.73739984492117
Stk19	9.90443087024568	-0.341505166633505	0.31638073495583	1.36569205340322	0.242553429745668	0.423195508709623	4.07801418439716	7.33264409408116
Stk24	37.3683094177338	-0.043015539130809	0.196324362623078	0.0494330998288888	0.824052674371487	0.910171006348266	18.2624113475177	21.4267252520031
Stk25	47.6102527453045	-0.423771349406329	0.258400867497296	2.48600759753958	0.114862766709219	0.259584217206774	15.2482269503546	28.3354872059964
Stk3	56.0787100256364	-2.73080125905646	0.76806210949145	8.99259701999722	0.00271075487901286	0.0210208846289912	3.36879432624113	19.0359265960196
Stk32a	39.3882953467273	-4.61249552797448	1.12294374239138	10.6357835036172	0.0011092028076332	0.0111797352840082	0.531914893617021	23.0860687516154
Stk32b	15.3799886202396	-0.768055969497666	1.2352023216198	0.407626842472609	0.523176490601396	0.690577594583309	4.9645390070922	2.84311191522357
Stk32c	37.4885045502852	-2.57477365595811	0.735322875227295	9.20279628520348	0.00241645719039466	0.0192979038354184	3.19148936170213	25.1124321530111
Stk33	2.84168511508289	-0.949200997600918	0.851177062389158	1.79092295774012	0.180813750164171	0.349458412655953	0.354609929078014	1.78082191780822
Stk35	7.39749059787688	-0.370153837115714	0.368488425876454	1.27752414788881	0.258359886104925	0.441408672565572	2.83687943262411	5.28560351512019
Stk36	7.14680633633778	-0.574724423044628	0.519880495888963	1.47116720270867	0.225161625679995	0.403775723952519	1.77304964539007	3.87955544068235
Stk38	119.45896286238	-0.311312902985183	0.188366543670631	2.63818735752852	0.104322509936927	0.242769385751466	36.3475177304965	48.5319203928664
Stk38l	19.0023367827807	-0.325833119144937	0.302968682454537	1.25849014937569	0.261937078298644	0.444828807999857	7.09219858156028	11.3130007753942
Stk39	118.712966363395	-0.933442600370179	0.413502720280916	4.4032399206194	0.0358707220564654	0.119867678540441	26.241134751773	50.1550788317395
Stk4	40.1023882992108	-0.903066600666141	0.244308869635281	13.9209349133766	0.000190663000402882	0.00307765849783763	10.1063829787234	23.7503230808995
Stk40	31.5811113241492	-0.859828835631181	0.319936158614772	7.11520322714864	0.00764329388858445	0.0432878532250814	6.91489361702128	15.7766864822952
Stmn1	37.4664527719674	0.437975481589994	0.606776758810235	0.555292738301205	0.456163112159143	0.632802429109706	21.4539007092199	18.1235461359524
Stmn2	92.320582539555	-0.280532413814646	0.671165438825426	0.166471199523812	0.683267197497871	0.813761462941788	30.6737588652482	27.6919100542776
Stmn3	49.4126979939061	-0.329388302164332	0.523015232352485	0.388954522938775	0.532849461326992	0.699041904072937	20.3900709219858	23.7684156112691
Stmn4	55.8479700174475	-1.82716541864608	0.554797257006041	7.97007679821445	0.00475569210728061	0.0313506788917063	8.15602836879433	37.3378133884725
Stn1	11.9263379507868	-0.0463662398746688	0.327358463564104	0.0336204723374749	0.854516451826708	0.928401825263568	5.31914893617021	8.58102868958387
Stoml1	4.87436389058649	-1.67342749343031	0.681202419234288	9.06916722385654	0.00259955430755791	0.0203720835392295	0.531914893617021	3.1842853450504
Stoml2	7.71007618085116	-0.593017166320858	0.372544672310022	3.22639982299268	0.0724598212516316	0.19045052310914	2.4822695035461	5.77927112949082
Ston2	82.6893838509515	-5.59395161553757	0.964718140130256	20.7692112360785	5.180922309364e-06	0.000178536002211453	0.709219858156028	26.3892478676661
Stox1	9.03241421037489	-1.07799416772589	1.0237578959186	1.14571079747543	0.284448833237656	0.469031087066182	1.77304964539007	9.98449211682605
Stox2	376.591839338317	-0.457345136591849	0.307227105382513	2.0838111180758	0.148868082814547	0.30806467565883	67.7304964539007	69.9431377616955
Stpg1	2.41563488097219	-1.31575167004595	0.859961936293212	3.44815594679653	0.0633223811027393	0.175009648321304	0.354609929078014	2.05220987335229
Stpg2	2.98604011722815	0.177185073408371	0.512710765571429	0.00226961056148411	0.962002810189785	0.996095959563139	1.41843971631206	2.25639700180925
Strada	68.5534865158868	-0.534407370530788	0.176873529299948	9.10687125460436	0.00254651070597315	0.0200438120523969	21.8085106382979	37.8444042388214
Stradb	44.0932072133504	-0.290638254038718	0.212864924777795	1.86522176096332	0.172023341946845	0.33864074690706	16.1347517730496	25.6474541225123
Strap	11.4505024224958	0.191737641538962	0.232584282288622	0.613938404468627	0.433308773151382	0.61395651237736	6.20567375886525	8.80847764280176
Strbp	123.288731305464	-0.184483473248267	0.261839737820223	0.485473957407066	0.485953245302369	0.6587261471509	40.7801418439716	46.1876453864048
Strip1	19.0022605744424	-0.0642250721539914	0.501629529623935	0.0129874201415987	0.909267629123045	0.96146903823574	7.26950354609929	7.95554406823469
Strip2	89.5105404790507	-3.4259183833196	0.857668282259807	9.96959427271713	0.00159146558394432	0.0142980743330174	3.72340425531915	35.0555699147066
Strn	183.607567858041	-0.692766579333611	0.380302905762537	2.93092780509824	0.0868975401074104	0.214523505293623	38.1205673758865	64.3034375807702
Strn3	261.23141543255	0.0679971445319514	0.0682264261269679	0.985895770422076	0.320747557181911	0.507275590875654	70.2127659574468	70.4497286120445
Strn4	58.3749838759577	-0.739690616836801	0.258072371650536	7.90786213833621	0.00492204033192133	0.0320442149559558	18.7943262411348	37.8986818299302
Sts	7.20249969102506	0.551023153928523	0.563815247917915	0.880249210747365	0.348133431696707	0.534785332667462	5.31914893617021	4.50245541483588
Stt3a	30.679362781294	-0.37769389563761	0.189303526430971	4.20820107225586	0.0402289787914873	0.129246512193953	10.4609929078014	18.2605324373223
Stt3b	63.356025149925	0.352260793489416	0.148054025307127	5.71284115777803	0.0168412612935778	0.0731057394037401	31.9148936170213	32.2098733522874
Stub1	31.3015309348908	-0.214306207405907	0.205268903698365	1.1116551051125	0.291722448239846	0.477212245280372	12.4113475177305	18.5009046265185
Stum	24.8358377177506	-3.20298174837422	0.987858142840161	7.53556788951528	0.00604926670348734	0.0368106805014338	0.886524822695036	14.750581545619
Stx12	49.0134192315916	-0.277861578897089	0.186441519395792	2.20689811318698	0.137394686755206	0.291883348916961	18.6170212765957	28.4492116826053
Stx16	86.8075493120765	-0.267580142116512	0.130933309849624	4.24996533633407	0.0392511316271552	0.126882738012428	32.4468085106383	43.3574567071595
Stx17	22.2160816321509	-0.504314365064362	0.267040309539812	3.79742502838315	0.0513314660371666	0.152322457027924	7.09219858156028	15.6241922977514
Stx18	36.783504358897	0.173335544197183	0.173683491027113	0.982263927293047	0.321640517417703	0.507921459897033	19.6808510638298	23.2695787025071
Stx1a	23.4306232406734	-1.88713806092726	0.549205993513464	11.2038941275168	0.000816258566640732	0.00903776430564007	3.36879432624113	10.5220987335229
Stx1b	108.882528000607	-0.17069248703966	0.543986894240525	0.0963536418582862	0.756250080041154	0.864344707565437	39.1843971631206	44.4766089428793
Stx2	20.0496479894376	-0.648320524013099	0.340743999348098	3.65149182126686	0.0560190134218505	0.161523614513103	6.02836879432624	14.0087878004652
Stx3	23.4655785420558	0.300860947962215	0.507518965595067	0.360922941928038	0.547994103495906	0.712715317316876	12.5886524822695	14.2233135177048
Stx4	21.434081922878	-1.60555513245518	0.433054726553175	13.8086985893059	0.000202396993403932	0.00321027664947624	3.54609929078014	14.5438097699664
Stx5	33.4317221460554	-0.492998836322655	0.176617766710183	8.74771784140512	0.00309989749491119	0.0231548456494144	10.4609929078014	20.2713879555441
Stx6	33.9953374969075	0.0653441705017704	0.253532928817098	0.0669709999872339	0.795799158504372	0.892075663993728	16.3120567375887	23.2773326440941
Stx7	54.3615100406096	0.0530962557770376	0.280744581999128	0.0352394523317798	0.85109478579513	0.926461127369894	22.3404255319149	26.3453088653399
Stx8	103.93968680146	-0.0569237353077132	0.138619808701511	0.168220909875799	0.681697805560615	0.812815535541965	35.9929078014184	44.373223055053
Stxbp1	153.81605825966	0.00992633598964343	0.36420453514719	0.000765250359563652	0.977930807400478	1	53.0141843971631	48.8420780563453
Stxbp3	67.81989839875	-0.658679303111581	0.451406453560175	1.83902970775966	0.175064714013914	0.34249568964958	18.0851063829787	35.5776686482295
Stxbp4	29.9768826023611	-2.08079639590528	0.729087852370382	6.62262833415889	0.0100691131207568	0.0522265174568573	2.4822695035461	11.0984750581546
Stxbp5	130.430331483997	0.131388280691884	0.196656177250844	0.459828450100304	0.497704158152915	0.668745102152266	45.2127659574468	45.5052985267511
Stxbp5l	397.166894628547	0.757627028740704	0.491380816638975	2.78006362053043	0.095444377059213	0.229102934093661	88.4751773049645	61.163091238046
Stxbp6	166.947785450279	2.32703944902177	0.539632983033449	29.6262843794409	5.2389690717424e-08	3.58129092306391e-06	87.5886524822695	43.7218919617472
Styx	43.8318141271653	-0.300788601916865	0.159826247280109	3.71701947731003	0.0538604334954191	0.156940865669875	17.9078014184397	26.6787283535797
Styxl1	39.5301619970399	-1.04146787582965	0.251566014803038	17.605909672553	2.71742585660761e-05	0.000696125914957444	9.21985815602837	24.7247350736624
Sub1	33.3966705353572	-0.213639642361825	0.250088365341872	0.727395134897733	0.393728831894943	0.577799702202147	14.1843971631206	23.1274231067459
Sucla2	48.7778592973318	-0.188621807066005	0.17366095830169	1.19351432372423	0.274621820049668	0.458663292070738	19.5035460992908	28.353579736366
Suclg1	29.962783115219	-0.626466658437488	0.223225396462449	8.51603213804515	0.00352031204064661	0.0253019913412875	10.1063829787234	19.5864564486948
Suclg2	41.1223236363929	-1.19176266367015	0.644403388961015	2.98790935978445	0.0838884081780811	0.209854494443895	6.02836879432624	17.0535021969501
Suco	83.079912429975	0.103070992412884	0.1260570990147	0.663297069297187	0.415398361354352	0.597949254876979	34.5744680851064	39.1031274231067
Suds3	49.7308186445655	-0.0883916749675363	0.180788781314933	0.240973840647257	0.623503638874543	0.772729211721746	20.9219858156028	28.6792452830189
Sufu	69.5371327877367	-0.085265149513137	0.198094538633716	0.185564827742837	0.666633897507737	0.803717759163252	26.9503546099291	34.3758077022486
Sugct	54.6237877935574	-1.19072886347462	0.560230066460707	3.88296618930963	0.0487783078225655	0.146954145099935	9.75177304964539	19.025588007237
Sugp1	66.4442249334844	-0.30712488973159	0.164372341519662	3.55267827749208	0.0594494203433623	0.168223804067224	23.758865248227	36.0920134401654
Sugp2	27.744114853288	-0.0946890738631021	0.210949592049895	0.20747609417549	0.648752848735323	0.79077559176208	12.4113475177305	18.2605324373223
Sugt1	34.0013680192322	-0.169390720419966	0.151859669429916	1.29363277805339	0.255379553752205	0.438341160902734	14.1843971631206	20.9433962264151
Sulf1	26.892966817061	1.00099164672722	0.806529657386635	1.93300960578222	0.164429554673795	0.329068407110103	23.5815602836879	12.4709227190488
Sulf2	68.5408969128103	-1.30427588179647	0.790532180521456	2.25345153344642	0.13331675074727	0.285665773577371	14.5390070921986	21.5068493150685
Sult1a1	3.61103190547511	-0.213501132807629	0.556044045061998	0.332448157741283	0.564221067664848	0.725864026704353	1.24113475177305	2.2538123546136
Sult1d1	0.753113973612485	0.441140857979604	2.21617601367776	-0.087544681423708	1	1	0	1.65158955802533
Sult2b1	15.2462697276012	-2.02743552728808	0.624127144807005	10.0367787199576	0.00153445304298341	0.0139252167205233	1.41843971631206	10.0284311191522
Sult4a1	23.187821567963	0.0161977571874623	0.518041425874658	0.000302509068205836	0.986123262771192	1	11.7021276595745	14.7402429568364
Sult5a1	0.757815628061936	0.146498517402509	0.85394991652	-0.178835817991114	1	1	0.177304964539007	3.80976996639959
Sumf1	22.7727455235886	-0.0472455661123769	0.286577956073059	0.0271978715693422	0.869008703788571	0.936676040479381	9.75177304964539	13.8795554406823
Sumf2	10.721486209816	-0.956796368062202	0.40931427927779	6.2854839039486	0.0121730836314966	0.0591845125307194	3.01418439716312	8.35616438356164
Sumo1	63.7045258007322	-0.0536789022028765	0.134329294809248	0.159686205969251	0.689445583677512	0.818330334197956	27.1276595744681	35.3088653398811
Sumo3	24.5206507228593	0.0637207288260864	0.206144063064171	0.0892152676790374	0.765177160588237	0.87114394694776	10.9929078014184	13.7529077280951
Sun1	107.144654506722	0.0315945604165273	0.212512287291729	0.0224220263671668	0.880969857138585	0.944122966430323	40.9574468085106	48.723184285345
Sun2	13.8040698545201	-1.62241093142109	0.530381654566449	9.8521159085027	0.00169636534380936	0.0149313389044326	2.12765957446809	11.9307314551564
Suox	5.39002473498022	0.0449209645365096	0.467216307921825	-0.0205751014262887	1	1	2.12765957446809	3.05246833807185
Supt16h	62.3438166071186	0.146575504204471	0.103634563197333	1.9357407633936	0.164131742576854	0.328943444571649	26.5957446808511	32.620832256397
Supt20h	70.7694260579503	0.153101758456359	0.15670955371404	0.962620832945731	0.326527442973642	0.51229414715261	32.6241134751773	35.7430860687516
Supt3h	110.721489401667	-0.778992317722622	0.190895255050117	15.6896626990974	7.46309413827286e-05	0.00149004045368844	24.468085106383	47.4567071594727
Supt4h1	18.0291640708099	0.400952895050801	0.200484280887766	3.76158438021173	0.052442863916894	0.154334661288417	11.1702127659574	12.6260015507883
Supt5h	67.2747072547537	-0.38462237017928	0.115961321015401	12.0290221145957	0.000523785489115657	0.00654086731215065	24.468085106383	36.1695528560352
Supt6h	107.700734844549	-0.0812679380902119	0.111244767251782	0.541419734681085	0.461844937266569	0.637520371042461	42.0212765957447	50.7030240372189
Supt7l	8.36024749329201	0.309749298986044	0.275221748406006	1.06443473115451	0.302205900492112	0.488767624584002	4.78723404255319	6.10752132333936
Supv3l1	34.6838029585831	0.0383357703754474	0.200851526581827	0.0359886978924351	0.849538834268499	0.925552140097807	16.8439716312057	21.170845179633
Surf2	37.9389128902315	-0.907397437809094	0.257892135304804	12.5305916601441	0.00040034302000002	0.00532858677837064	9.57446808510638	21.6076505556991
Surf4	7.9092715343534	0.0742439989272587	0.320205112846218	0.0145293970350622	0.904057020200722	0.958384256222897	3.72340425531915	5.1744636857069
Surf6	9.84182578880915	-0.038156174363273	0.297443244289866	0.0332280872012234	0.855358497225965	0.928844368260268	4.25531914893617	6.16696820883949
Susd1	10.2383590143851	-0.306221204353658	0.740171292740848	0.222925911119091	0.636819507540609	0.781989238098778	3.36879432624113	6.23933833031791
Susd4	53.5803144717131	2.5361238421783	0.559422317890082	33.96238993171	5.61877421957116e-09	5.35401076770955e-07	68.9716312056738	22.7087102610494
Susd6	104.299564918415	-1.15504834126304	0.333048590089403	10.5030349259964	0.00119178634466764	0.0117963528447831	21.4539007092199	41.3750323080899
Suv39h2	7.60945094262904	0.622782844789282	0.341458463982661	3.0779306263114	0.0793614415512329	0.201944269932471	6.20567375886525	6.17213750323081
Suz12	54.6946083380299	0.237980944329319	0.10557619208471	4.81875615235458	0.0281516532756379	0.102102507180211	26.5957446808511	30.1188937710003
Sv2a	47.2587454032668	-0.105955733004346	0.410513250123349	0.0672186638278163	0.795430300790348	0.892022318414854	21.8085106382979	26.0687516154045
Sv2b	45.4430337559871	0.128791042104153	1.00212804337788	0.0175675658942964	0.894555055472232	0.953050439414682	17.1985815602837	17.560093047299
Sv2c	247.529194239484	1.48120808886024	0.664328376618009	6.73525842451068	0.00945255372469225	0.0499692040241731	89.8936170212766	41.5973119669165
Svbp	4.42887309132049	0.519124394995892	0.463959132134127	0.875981218141533	0.349304759003206	0.536191757229964	2.4822695035461	2.39596795037477
Svep1	8.68101863997995	-3.56296490885729	1.05426101149241	10.1336341907858	0.00145588079566556	0.0134702099662209	0	4.90049108296718
Svil	55.7918678498292	-0.0864060986817242	0.634926715473157	0.019141628841453	0.889961222549487	0.949945884989659	19.1489361702128	17.2861204445593
Svip	7.90674313948984	-0.319343626061556	0.416861685216417	0.736759852925161	0.390700793785118	0.575470112014035	3.36879432624113	6.69165158955803
Svop	84.4322551301138	0.11844532420578	0.637757595798467	0.0362276878524881	0.84904606154492	0.925464686035594	37.5886524822695	37.1310416128198
Swap70	24.4952323993645	-4.96544990867098	1.00007138764827	18.495207145819	1.70332101745588e-05	0.000475041502384923	0	9.89402946497803
Swi5	37.8865285113164	0.101296757811186	0.160204391825162	0.394175541821483	0.53011268516288	0.696953836519149	18.6170212765957	23.4143189454639
Swt1	72.9008785932842	-0.310557791028489	0.185645699356056	2.74312323542426	0.0976736964484156	0.232282048388764	23.5815602836879	38.6818299302145
Sybu	183.239046842201	-0.434580876934974	0.501567974627581	0.695589779782267	0.404269572054856	0.587985971011329	49.113475177305	51.8221762729387
Sycp2	10.5412148288071	-2.86547690692754	0.858814105691597	11.2005848459874	0.000817715554782789	0.00904593337560063	0.531914893617021	4.80227448953218
Syde2	20.911035253167	-3.15124398366822	1.09817015880874	6.03894782494319	0.0139936218793819	0.0652136998884275	0.886524822695036	10.8632721633497
Syf2	8.18780521224986	-0.377101653260224	0.358589924492779	1.380747484175	0.239973864632271	0.420447314297911	3.19148936170213	5.81028689583872
Syk	3.80549970427046	-2.01577376156096	1.66349698003572	1.84648102920471	0.174193226791544	0.341399288413046	0	1.64900491082967
Sympk	16.9514903783784	-0.571553096610148	0.264844049283612	5.22928500061619	0.0222096604450721	0.0876264457585061	6.02836879432624	12.5872318428535
Syn1	44.2756515659714	0.446192759680687	0.482395573339745	0.88853447195811	0.345874761284398	0.532799294775926	23.2269503546099	22.530369604549
Syn2	310.645364397331	1.68452672272876	0.593674468215473	11.3051755128802	0.00077291341863554	0.00869562162754725	93.2624113475177	52.5768932540708
Syn3	168.262584612821	0.645079025515883	0.312059210740383	4.81883948057089	0.0281502923194377	0.102102507180211	59.9290780141844	49.1780821917808
Sync	30.6629976022595	-0.550789285513	0.397471860592066	1.87933659466785	0.170409567235413	0.336696754113576	10.6382978723404	14.0553114499871
Syncrip	55.1905653361549	0.236080937110023	0.136304671410836	2.97781525393077	0.0844131454617496	0.210576612827822	28.3687943262411	30.1757560093047
Syndig1	178.986817199911	-7.56516327320698	1.01419629452983	30.8364188423293	2.80719844548975e-08	2.07699659102177e-06	0.177304964539007	42.4890152494185
Syndig1l	19.7285607069703	-3.3123370793918	1.0970071947587	6.8286441664344	0.00897073358043993	0.0483642893162338	1.24113475177305	16.3918325148617
Syne2	48.4346705208662	-0.325586256835573	0.527551340004166	0.369558651625766	0.543244939130711	0.708443218702549	18.7943262411348	20.0180925303696
Syne3	3.49138384530239	0.476748430786826	0.887615855791298	0.154769458980468	0.694018533081122	0.821355392274591	1.95035460992908	3.26699405531145
Syngap1	42.9141071501667	0.255836320460184	0.460249395639763	0.330246974105421	0.565513696954714	0.726846364982626	22.8723404255319	27.673817523908
Syngr1	25.6637268190045	-0.400831448469613	0.336261938950807	1.41327012219449	0.234514292050373	0.41428662435528	8.86524822695035	13.579736365986
Syngr2	5.83464122820964	-2.97654058913092	1.54348824515419	3.48491742431747	0.0619304510425368	0.172184176218618	0	2.60532437322306
Syngr3	25.7603197522094	-0.360717898339205	0.526746371898281	0.411068350309279	0.521427750457233	0.689356586277819	9.9290780141844	14.7247350736624
Synj1	166.404730578531	-0.10796866514386	0.191540994905154	0.319170687390169	0.572106458162984	0.731816844378523	54.6099290780142	56.8338071853192
Synj2	31.1377208610315	-3.15367043473514	0.825882771263449	11.0322218837948	0.000895417620555423	0.00965086789318433	1.41843971631206	20.7805634530887
Synj2bp	53.8848638260959	0.496130814860807	0.162732272173018	9.49159198522193	0.00206415637567308	0.0172054068212167	29.9645390070922	28.1261307831481
Synpo2	15.3992953360759	-3.52230724858027	1.12994210252421	7.61875590178977	0.00577643242406405	0.0357695119620553	0.354609929078014	5.39674334453347
Synpo2l	3.55065328839239	-0.486219413990659	0.647530778715231	0.938318417448386	0.33271067718361	0.519339153340214	1.06382978723404	2.26932023778754
Synpr	156.992549705444	-3.13276404023976	0.828809836850138	8.89821038218679	0.00285450284234628	0.0218235587596254	6.38297872340426	40.0232618247609
Syp	52.9831029450582	0.433732823835827	0.485830132385035	0.860941345069932	0.353475396902365	0.540196372443262	31.0283687943262	22.9206513310933
Sypl1	60.274974783803	0.515778244783716	0.234388443550032	5.20999892917325	0.0224573485448129	0.0881337067072253	35.1063829787234	31.8531920392866
Syt1	2152.64110797958	1.01372479488007	0.768007987545635	2.14277903303491	0.143242199010359	0.300033368718117	99.822695035461	57.7875420005169
Syt10	19.7854490402361	1.93974881028255	0.993032100519239	5.72734762370987	0.0167026914432919	0.072769813984664	26.9503546099291	14.1742052209873
Syt11	129.54441874712	-0.238084562847997	0.240159139782746	0.967783963452575	0.325233474505317	0.511484383784751	42.1985815602837	59.1987593693461
Syt12	24.2581051118319	1.10519056716305	0.613179427264214	3.76316346101771	0.0523933651538569	0.154286268052107	21.6312056737589	15.8955802532954
Syt13	17.548659951711	-1.37397876208608	0.772855900581605	2.78593755377972	0.0950950261696615	0.228395119183121	3.01418439716312	11.0622899974154
Syt14	160.11755503471	0.350757641767649	0.413912599633257	0.77032677253078	0.380115981613198	0.56601146167051	60.1063829787234	54.1147583354872
Syt16	155.403371838694	0.353607151101776	0.675718092570105	0.29227011592252	0.588769445845428	0.74508847145721	54.4326241134752	46.4176789868183
Syt17	11.2951166652469	-3.85506604076745	1.39790798978126	5.94854299290444	0.0147294555953828	0.0672964375149746	0	2.98009821659344
Syt3	19.2271494324587	0.0652587251633161	0.395898120671929	0.0194148673028849	0.889183661211842	0.949741176182281	9.04255319148936	12.6880330834841
Syt4	16.8982813229631	0.795573004606496	0.655839378311748	1.54576571210976	0.213761626651302	0.38949641315661	9.75177304964539	10.8968725768933
Syt6	59.1688159925488	3.09201160872488	0.829016048774737	25.348083513906	4.78627679609549e-07	2.55092328564784e-05	73.0496453900709	20.5453605582838
Syt7	38.4594713664976	-1.86133093354941	0.788289905829349	4.42735145844222	0.035367348927134	0.119046348978745	5.31914893617021	26.0713362626002
Syt9	17.0661099379796	1.49829415037042	0.464278696514994	12.8663533734759	0.000334542868506983	0.00465473473460269	19.3262411347518	11.7627293874386
Sytl2	38.9023879899793	0.759007936174343	0.596508156013644	1.92633708993935	0.165159743376216	0.329899833601087	28.5460992907801	26.2677694494701
Syvn1	21.1576521732121	-0.0664718675945593	0.243505254749056	0.0806236369463704	0.776454049726052	0.879286849505202	8.86524822695035	12.7423106745929
Szrd1	43.1416698198098	-0.12732954095398	0.219624749604359	0.337937529181772	0.56102214527204	0.723693308201463	17.5531914893617	23.5357973636599
Szt2	19.2284595076846	-0.272475327070503	0.227236222850645	1.53849570417538	0.214841855522319	0.390615909043037	8.51063829787234	14.9366761437064
T2	3.44844367246263	-2.3633444691485	1.04527087796453	6.00016756969887	0.0143045197301643	0.0661722137425546	0	2.97492892220212
Tab2	67.7133109673977	0.299205581789235	0.282867008616318	1.19221917509776	0.27488237901529	0.458793864550732	34.0425531914894	29.116050659085
Tac1	55.5411398326368	2.4139168989528	1.00085427880393	9.53943958890954	0.00201103137255508	0.0168633201405183	63.4751773049645	14.3318686999225
Tac3	11.4800299195465	-0.786815351196735	0.987970617601882	0.72493488191185	0.394529933690251	0.578705248507986	2.83687943262411	6.03515120186095
Tacc1	116.763439507347	-1.07313281289988	0.39445271614885	6.39764923219377	0.011427157459374	0.0568997491172103	24.468085106383	52.0522098733523
Tacc2	71.2444569129292	-0.647746356132844	0.468841300561984	1.76768776323865	0.183668495596271	0.353401000093299	21.6312056737589	31.555957611786
Taco1	12.1689793985272	-0.971845640153042	0.377348390273656	8.33583646480292	0.00388705767973742	0.0272125266861252	2.65957446808511	7.80046523649522
Tacr1	95.087759904767	-8.8158273715659	1.79591861151102	5.62476623505393	0.0177084273992796	0.0754691463170281	0.177304964539007	3.42465753424658
Tacr3	5.24161383782198	-2.26372779515511	1.1931198135665	3.7439005849792	0.0530005835786519	0.155321840692517	0.354609929078014	2.09873352287413
Tada1	8.83644733821848	-0.106627453082547	0.342816056209889	0.136388084593818	0.711898480354263	0.835649581208433	4.43262411347518	6.84156112690618
Tada2a	58.9455466046143	0.348352907995796	0.120884298897424	8.01182840709976	0.00464727921670458	0.0307649884145843	30.8510638297872	33.5771517187904
Tada2b	11.5234366557967	-0.081874605432334	0.284347489255857	0.108702120302382	0.741626619015563	0.855011223752774	4.9645390070922	7.77461876453864
Tada3	35.2163268481817	-0.465536326789721	0.185067883226055	6.79885807720052	0.00912161946500782	0.0488635986502846	11.5248226950355	21.5507883173947
Taf1	62.0992579571116	-0.0645634887354479	0.108667641913156	0.358217734508003	0.549497730044124	0.714060900882101	26.4184397163121	33.7554923752908
Taf10	9.82711060594225	-0.770962612783259	0.400516483724256	4.3488499054298	0.0370339474579033	0.122281316141301	2.83687943262411	7.25252003101577
Taf11	8.86211976954678	-0.595231553726915	0.339934947712277	3.78747556637677	0.0516374723413991	0.152930569133534	3.36879432624113	7.15688808477643
Taf12	12.6045163026642	-0.289688387960082	0.276008319347025	1.24061420526687	0.26535271432378	0.44872364086643	4.9645390070922	8.45955027138796
Taf15	133.377366799926	0.182458219308337	0.10606195410976	2.99826636654484	0.0833536655659058	0.208973969600949	52.8368794326241	55.4200051692944
Taf1a	16.2599668420713	-0.212240111259639	0.237033413764756	0.871774965098098	0.350464391552635	0.537447100335168	6.56028368794326	11.1398294132851
Taf1b	21.7569223894666	-0.107299662669189	0.209462705517297	0.273507755520995	0.600988387379043	0.755189485335112	9.75177304964539	14.6704574825536
Taf1c	7.00051052649287	-0.0854728536027111	0.353622565429515	0.106134019007527	0.744589173521142	0.856775744876347	3.54609929078014	5.438097699664
Taf1d	185.073467058644	-0.0535602335041857	0.250507882388153	0.0456009779209126	0.830902786680038	0.914462985974951	59.2198581560284	59.0385112432153
Taf2	43.9368739806546	-0.322899853955573	0.171563159883657	3.61249672911106	0.0573469646802995	0.164157970357034	16.3120567375887	26.9630395451021
Taf3	116.290651849921	0.0410654931585389	0.126668486334319	0.104224481121719	0.746817807408438	0.858086633925581	41.1347517730496	47.4256913931248
Taf4	23.8549228926942	0.0994164554801766	0.186180162809905	0.280370783138778	0.59645829529186	0.75150279857568	12.4113475177305	15.6836391832515
Taf4b	21.3670573343502	-1.70623655822723	0.519402691763017	10.3430099120779	0.00129965910978593	0.012507354462806	3.19148936170213	12.0935642284828
Taf5	8.29672885431686	-0.0633572917455655	0.321202849104853	0.0662616102486027	0.79685973197718	0.892134807678945	3.72340425531915	5.82321013181701
Taf5l	7.14232042502988	-0.0700445304210121	0.325717605193952	0.0843115354883821	0.771537408934348	0.875453092429069	3.54609929078014	5.26751098475058
Taf6	9.89770253194107	0.313296756547439	0.254050481946383	1.32438688968296	0.249806256178099	0.431234755303265	5.85106382978723	6.92943913155854
Taf6l	10.3051853403575	0.0205121015481004	0.287813133684018	-0.00306347693151565	1	1	4.9645390070922	7.11294908245025
Taf7	10.0027271252565	-0.353636680241827	0.374806245588992	1.00718155094626	0.315579000245655	0.502004889982275	3.36879432624113	6.62703540966658
Taf8	15.307412892466	0.202899159262054	0.256909939099494	0.564942346408088	0.452275722015856	0.630189878311226	7.4468085106383	9.76221245799948
Taf9	24.1115589196396	-0.238930711599122	0.239782020444905	1.03109860117252	0.309900777474701	0.496298953281995	8.86524822695035	15.0969242698372
Tafa1	116.404239481314	-2.24583174024559	1.10370467575238	2.88614905121517	0.0893442478544102	0.21846266514634	6.56028368794326	8.738692168519
Tafa2	498.323444026216	-5.55912956837527	0.757997534647837	25.7080675078528	3.97163301451675e-07	2.13483760925605e-05	3.01418439716312	46.4771258723184
Tafa4	10.8301465581081	1.31625693675151	1.26513553108133	1.48101392773549	0.223615951268919	0.401863328341258	7.4468085106383	2.44249159989661
Tafa5	135.658157329305	0.651370757542571	0.425306779999186	2.67727575638219	0.10178972470672	0.239444764795423	61.7021276595745	46.5365727578186
Tagln3	17.6009212808761	-0.544101864370452	0.55770730478087	0.842086310359491	0.358800765976626	0.545772890851856	6.38297872340426	8.79296975962781
Taldo1	10.9491943493292	-0.695941344091858	0.448462002007835	2.70858526313691	0.099809470926682	0.235845110899081	3.90070921985816	8.92995606099767
Tamm41	11.2485966411651	-0.00339632848162753	0.297306471081167	0.00117234025674406	0.97268620468886	1	5.67375886524823	7.77203411734298
Tanc1	47.7345993734055	-1.85200249641491	0.778337931052212	4.44558084188952	0.0349916850070872	0.118387685047902	6.20567375886525	21.351770483329
Tanc2	672.701312825545	0.964145190834469	0.269715625584283	15.4043198056643	8.67896628914795e-05	0.00168203448358864	98.4042553191489	71.5275264926338
Tango2	97.8256080795249	-1.35737710927118	0.319431260132535	15.6231102768672	7.730400859251e-05	0.00153606606647171	18.4397163120567	40.1602481261308
Tango6	43.6876964124387	-0.301147417858389	0.268192597671944	1.19458785692018	0.274406080774906	0.458641206103055	14.8936170212766	24.5308865339881
Tank	32.8349403967447	0.0214907569738762	0.326683410354534	0.00456225386483311	0.946148270103187	0.985397709360523	16.6666666666667	22.3546135952442
Taok1	227.707903067948	-0.329904397416533	0.101885904709744	10.4225878461514	0.00124483339042147	0.0121387015851504	54.7872340425532	68.2321013181701
Taok2	34.3561220449736	-0.204485041360696	0.17112184618488	1.46303370275871	0.226448043114908	0.405235994536979	13.1205673758865	20.9304729904368
Taok3	71.6327024570621	-0.20531268642776	0.186224244151707	1.20342658905838	0.2726378876042	0.456585891232886	26.7730496453901	36.1824760920134
Tapt1	30.8180293212778	-0.0625306325356514	0.196881847851692	0.100852310184337	0.750809216048674	0.860785554594861	13.4751773049645	18.7800465236495
Tarbp1	29.5292745765157	1.37820995051031	0.273526624702558	29.9716595235777	4.38407268712511e-08	3.09791383475616e-06	29.7872340425532	17.9994830705609
Tarbp2	8.36268060022472	-0.670169975633939	0.368710237157551	4.17570907991876	0.041007399693714	0.130778669712864	2.83687943262411	6.4176789868183
Tardbp	39.916001787223	0.118069442453202	0.16843835730227	0.498627310706866	0.480103891662659	0.653952908755202	18.9716312056738	22.8560351512019
Tars1	10.8704532649353	-0.395061721384821	0.314417814904673	1.84764230699193	0.174057857187059	0.341331419971755	3.90070921985816	7.43086068751615
Tars3	19.6683355496464	0.523375450960115	0.206047939521368	6.10557011793674	0.0134756471838997	0.0636487759215511	12.7659574468085	13.308348410442
Tasor	99.2050892367667	0.199886750110371	0.12566931387357	2.5483638310784	0.110408540445992	0.252356645780425	42.1985815602837	45.8697337813388
Tasor2	65.472679725141	0.0289303643706325	0.168315608189282	0.0292932711925005	0.864103642329478	0.933496144741061	25.531914893617	32.1064874644611
Tasp1	72.2815384960963	-0.454461664920492	0.208512546156412	4.64304844795333	0.0311795699800078	0.109485380013551	21.8085106382979	37.772034117343
Tatdn1	26.552412389146	-0.175387666658214	0.168266567727845	1.1354595602337	0.286613793697514	0.471245529036253	12.2340425531915	17.9477901266477
Tatdn2	7.86618632962651	0.0160907953459642	0.318563965672961	-0.00656829641911827	1	1	3.72340425531915	5.24941845438098
Tax1bp1	115.483080745238	-0.483471523560965	0.217672607816766	4.7539945549097	0.0292303650662738	0.104716471604555	33.6879432624113	49.7803049883691
Taz	27.5635523044335	-0.333339609956148	0.219509842005741	2.36290648984755	0.124250499739872	0.273651337021207	9.9290780141844	17.2706125613854
Tbc1d1	96.4466239927269	-3.07374836520807	0.691261542102971	13.0215726653207	0.000307923113430858	0.00442209909047211	3.54609929078014	16.8105453605583
Tbc1d10a	18.7370474407105	-1.37175260703905	0.470610746020951	8.48348930098587	0.00358384054864691	0.0256413802166557	4.07801418439716	11.7136210907211
Tbc1d10b	20.2590913087651	-0.524014158041593	0.282392698144131	3.5906772014589	0.0581045606106058	0.165685595864929	7.26950354609929	15.2933574567072
Tbc1d10c	4.04513316198929	-0.699508093679371	0.758773393766397	1.1473519071518	0.284104175013609	0.468883140284073	1.06382978723404	3.73481519772551
Tbc1d12	65.6964646300311	-0.3735936824866	0.233923255500426	2.44055568147087	0.118234335073367	0.264617698674877	20.0354609929078	34.5980873610752
Tbc1d13	8.23988793651047	-1.67515587419104	0.509628135793161	16.2964278205873	5.41659658327493e-05	0.00117263256152207	1.24113475177305	6.09459808736108
Tbc1d14	45.6914586025289	-0.280832282092531	0.190521363420093	2.15486069579947	0.142119332396977	0.298426871934754	16.4893617021277	25.6810545360558
Tbc1d15	49.8686626868336	-0.185538669377709	0.152359810985483	1.49216382412885	0.221881033607895	0.40006015491974	18.4397163120567	29.0514344791936
Tbc1d16	44.0649391196737	-0.919257098797786	0.385420763380071	5.22650252057792	0.0222452199816622	0.0877117169057513	11.3475177304965	28.4905660377358
Tbc1d17	9.17039918318966	-0.825292910567296	0.441475397253741	4.21081701597745	0.0401669862394747	0.12916801288024	3.01418439716312	7.29387438614629
Tbc1d19	46.8123624789315	-0.508742221107837	0.200670103762342	6.56816802114099	0.0103818762742662	0.053347233436062	14.7163120567376	26.593434996123
Tbc1d2	3.38277514910404	-1.06350455604235	0.617168222465835	4.33775650238965	0.0372760109965461	0.122769747660266	0.709219858156028	2.5717239596795
Tbc1d20	30.8849373831481	-0.703452624969312	0.2863533844465	5.9584247867358	0.0146471217707563	0.0669932718663899	8.68794326241135	18.1829930214526
Tbc1d22a	70.8879852119518	-0.362132233147598	0.19352701111295	3.43824386122242	0.0637033709878408	0.175621934141234	25	38.5396743344534
Tbc1d22b	29.9967240134316	-0.518807056647486	0.20640742916131	6.81355935856016	0.0090468258529045	0.0486286220418089	10.4609929078014	18.8886017058671
Tbc1d23	63.2147405700121	-0.545716889695076	0.148040664984097	14.4018269292663	0.000147658986582114	0.00252001999081388	18.7943262411348	34.7531661928147
Tbc1d24	17.7214467882594	-0.455488607454748	0.32595363814135	2.06760681110291	0.150457456367229	0.310543794910897	5.85106382978723	10.6978547428276
Tbc1d25	16.6655568940024	-1.32711261432138	0.384488624185018	13.5086844463967	0.000237461952181417	0.00361597631299983	3.01418439716312	10.7598862755234
Tbc1d2b	39.351232341973	-0.763698340650111	0.313436391293062	5.54963838019535	0.0184845054797957	0.0776028404288618	10.2836879432624	21.7704833290256
Tbc1d30	25.7111400194346	-0.474560373197611	0.451645439107807	1.0105592921866	0.314768887201592	0.501289342073655	9.21985815602837	16.3427242181442
Tbc1d31	37.2073924423891	-0.860146255542612	0.253456384879285	11.9343823693432	0.000551073941851369	0.00681554379607327	10.2836879432624	20.7650555699147
Tbc1d32	33.2250793008185	-0.505177800769069	0.239680601205291	4.41877552150049	0.0355455353293079	0.119351773457564	9.57446808510638	19.5476867407599
Tbc1d4	56.3281065419496	-1.96635796537636	0.719145321581702	5.73509163362019	0.0166292004188729	0.0725775824674794	5.14184397163121	17.3533212716464
Tbc1d5	283.009046074563	-0.545055615989206	0.261605963105416	4.02828459780767	0.0447434138134968	0.138514068162974	58.3333333333333	77.9426208322564
Tbc1d7	10.3224461934663	-0.102158023890057	0.306519638769264	0.150883198709494	0.69769276682852	0.824230264033918	4.43262411347518	6.45903334194882
Tbc1d8	56.3964379021776	-1.23905290160337	0.388459579004608	8.39245370306412	0.00376781944691901	0.0265499344556568	10.6382978723404	31.5507883173947
Tbc1d8b	7.82842904813965	0.205073965388775	0.403364929503953	0.185539752687532	0.666655062915424	0.803717759163252	4.60992907801418	5.70948565520806
Tbc1d9	48.5993322548394	0.677822851192976	0.46914695094625	2.42023352578531	0.119777073566899	0.266741506962545	32.9787234042553	20.2972344275006
Tbc1d9b	38.9768640588111	-0.578930159106068	0.265022610131555	4.76668087558824	0.0290157136302278	0.104155150125858	12.0567375886525	19.9819074696304
Tbca	42.7079303113788	-0.0144521430949312	0.133482144402749	0.011755792451595	0.913659259216435	0.963982912204719	18.2624113475177	23.7296459033342
Tbcb	35.4730213816036	-1.38835023923354	0.366988900911173	13.6005560226333	0.000226118542685674	0.00348971660110479	7.26950354609929	21.5998966141122
Tbcc	8.86758462789986	0.267189724036334	0.306542408393808	0.604313638563099	0.436936894576306	0.616907393634211	4.25531914893617	5.46652881881623
Tbccd1	15.8609886911284	-0.798840159382428	0.342447989766925	5.90599410138702	0.0150894474345043	0.0682470585513106	5.14184397163121	12.6518480227449
Tbcd	96.3573740309784	0.418035373775522	0.0766619937227168	27.122339834031	1.90978200079635e-07	1.10189165165213e-05	46.4539007092199	42.4088911863531
Tbce	81.8416707549729	-0.243505887311911	0.121283923653268	4.16240990029746	0.0413305595660075	0.131288525316839	28.5460992907801	40.5350219695012
Tbcel	93.2172892091615	0.165690883888804	0.222980466545013	0.539211804650904	0.462759563813056	0.638222565092173	37.0567375886525	46.8932540708193
Tbck	33.9277464923657	-0.844775116586664	0.311942607787393	7.22988657448718	0.00716997371979865	0.0415402715097317	7.6241134751773	18.4311191522357
Tbk1	58.9059867416458	-0.378265523604304	0.135394053024372	8.22265129115635	0.00413707137201543	0.0282988248605129	20.7446808510638	33.1455156371155
Tbkbp1	10.0326518294718	-0.730013529117302	0.58403740457629	1.74766174342528	0.186170953999832	0.356037442513288	3.72340425531915	6.01188937710003
Tbl1xr1	113.710978273334	-0.0273851815612233	0.214772298548915	0.016668942705337	0.897271986470128	0.954812778834286	40.9574468085106	48.4492116826053
Tbl2	6.59152687762273	-1.38922469473187	0.536232135858358	9.95113383766386	0.00160750360265474	0.0143908756684636	1.06382978723404	4.40165417420522
Tbp	24.5960651917069	0.174789762249541	0.163100240604478	1.09821681120013	0.294657772987732	0.48046356824004	12.5886524822695	15.6371155337296
Tbpl1.1	8.19015877773355	0.119291295712932	0.301592265766519	0.104547999946249	0.746438648775128	0.857817741813988	4.60992907801418	6.63478935125355
Tbr1	1.91188964771615	-0.23283646927593	1.19431358095808	0.120390154054974	0.728611720692724	0.847154577444283	0.531914893617021	1.23546135952442
Tbrg1	2.26141814284052	-1.06779080021202	0.677233884681406	4.29411725783035	0.0382444448370539	0.124815419605725	0.354609929078014	1.81442233135177
Tbrg4	22.1520168098919	-0.596818090697656	0.24244380244076	6.70470522641108	0.00961588258827533	0.0505215418526847	7.4468085106383	15.5544068234686
Tbx19	17.6623366124129	-0.205805506138515	0.522660734401085	0.177675465335369	0.673378566545859	0.808105677894648	7.97872340425532	12.6001550788317
Tbxa2r	3.48612761666856	0.192722814379646	0.534813016005305	0.00164481462104504	0.967649611702739	0.999186997454811	1.95035460992908	2.68544843628845
Tbxas1	1.96556239563303	-0.944117496432874	0.910556936356288	2.32613168599232	0.127217669330228	0.277417448827254	0	2.98009821659344
Tc2n	5.69452640576912	3.23565774813984	0.428615627644798	86.9359050982293	1.12095732987247e-20	9.39960086342393e-18	16.4893617021277	2.40889118635306
Tcaf1	27.8030442943291	0.415164928748862	0.394035095027518	1.20300893176454	0.272721118123801	0.456640871107717	18.4397163120567	20.7237012147842
Tcaim	43.9980024650537	-0.381480294551063	0.185456315795102	4.2576863653386	0.0390731032262777	0.12666533308766	14.5390070921986	25.6526234169036
Tcea1	56.2311395666014	0.428716553308919	0.0972765734800579	17.6766215288618	2.61824892098273e-05	0.000676228643287901	32.9787234042553	31.4318945463944
Tcea2	12.3031610407878	-1.29557866884087	0.480864800781701	7.86487942405893	0.00504041874977351	0.0325286747227559	2.30496453900709	7.97105195140863
Tceal3	10.4881919724857	0.651003887254707	0.451657367193493	2.11729615981915	0.14564346724722	0.303949482501334	7.80141843971631	7.09227190488498
Tceal5	20.7922506988324	-0.194500942617653	0.641578435077846	0.111455536233279	0.738493074830116	0.853668403199449	10.1063829787234	14.3887309382269
Tceanc2	8.77454698707571	-1.28235692860649	0.493202569221439	8.03908083883357	0.00457787601122303	0.0304658859625202	1.59574468085106	6.58051176014474
Tcerg1	137.501872791002	0.081341287232058	0.138024611487073	0.348842784380167	0.554768933835471	0.718776642952468	50.354609929078	53.1842853450504
Tcerg1l	39.8477799007499	4.29419614666666	0.721559688412594	74.6386963735883	5.65243454942184e-18	3.38553913155371e-15	66.4893617021277	7.59369346084259
Tcf12	414.196362972454	0.362590072144253	0.304900748961067	1.50728651562622	0.219553607349456	0.396944843070499	87.0567375886525	86.6813130007754
Tcf20	138.025703388061	0.230206480128622	0.252955286795075	0.8545250096372	0.355275378264528	0.542444004347078	48.4042553191489	50.7056086844146
Tcf25	165.756465650465	-0.34349097550642	0.116246224741246	8.70172620081871	0.0031790885251463	0.0235769902531192	46.9858156028369	60.2403721891962
Tcf3	8.93224741262584	0.954265199961316	0.246830188551276	12.8360318702665	0.000340007903391688	0.00470993326967032	7.26950354609929	5.58025329542517
Tcf4	797.576032470253	0.202963101163718	0.539867401762081	0.147017667677801	0.701401830471075	0.827185235050904	95.0354609929078	69.8087361075213
Tcf7l1	40.9798250876549	-4.81532174367678	1.28281196755636	8.6515731852096	0.0032677908492948	0.0240253508597141	0.354609929078014	7.92969759627811
Tcf7l2	95.9077344710403	-6.52711126890309	1.40505064323232	10.6213696423133	0.00111788217189182	0.011230608592696	0.177304964539007	17.0121478418196
Tcfl5	2.2397326455538	-0.472978282969574	0.947263825601698	0.511332928944171	0.474562409972509	0.648938788293718	0.531914893617021	1.4267252520031
Tchp	4.21202373791408	-0.644510482166839	0.52645407364408	2.27068088596172	0.131841967322873	0.283665457575625	1.24113475177305	3.14293098991988
Tcirg1	8.23445076497107	-2.62853417548801	0.960125410264888	7.88828548120534	0.00497560091866265	0.0322926255701439	0.354609929078014	2.61824760920134
Tcn2	9.711611715959	-3.14093559099869	1.33282918698429	4.55263401468142	0.0328681460228668	0.113419901419923	0.177304964539007	3.42207288705092
Tcof1	12.2510344053096	0.392425529536622	0.27720386287463	1.86378118455468	0.17218903094646	0.338828790870552	7.09219858156028	7.15430343758077
Tcp1	16.2598240710926	0.189557393325478	0.212155545263157	0.749534596324224	0.386623620335987	0.571104156968414	8.68794326241135	10.7237012147842
Tcp11l1	60.3288803261561	-0.189053929942674	0.23342001087884	0.629993190434107	0.427357811701878	0.608617137181411	20.5673758865248	30.9072111656759
Tcp11l2	12.1541558764529	-0.531669395544604	0.444204702411983	1.59166212877801	0.207088822655073	0.381482602717561	4.25531914893617	7.10519514086327
Tcte1	7.99573339201838	-0.873273245225279	0.590430155956492	2.57611267289622	0.108487794173959	0.249505899406262	2.30496453900709	4.44300852933575
Tctn1	23.0122181750228	0.137901639237532	0.324333055711411	0.176414469491078	0.674472870273908	0.808815005180544	12.2340425531915	15.7637632463169
Tctn2	47.7300965320836	0.082916890037714	0.197962929954526	0.172603587016056	0.677808207943945	0.811331522603629	20.9219858156028	26.1928146807961
Tdg	36.7776776493585	0.0535222021165777	0.154001097834581	0.118764634398758	0.730378224457402	0.848107210785192	17.0212765957447	22.5045231325924
Tdp1	12.3371961647836	-0.335950964555271	0.345027961750936	1.03699982689807	0.308520260793182	0.494717980654849	4.60992907801418	7.84698888601706
Tdp2	32.6197484449257	-0.723380796186867	0.33846191269607	4.18181415536378	0.0408599407818026	0.130473809381445	8.86524822695035	21.2845696562419
Tdrd3	54.9974673266961	-0.197241036438024	0.252959835317072	0.598988694303898	0.438964145361515	0.618909429476194	21.6312056737589	31.5818040837426
Tdrd7	20.8184611989032	-0.805066668252372	0.260408971526399	11.0227273585338	0.000900015526572049	0.00967925539466881	6.02836879432624	13.7037994313776
Tdrkh	16.2596524635804	-0.286348182595421	0.248758882763243	1.44920073969422	0.228656243882056	0.407717356896583	6.20567375886525	10.7004393900233
Tdrp	13.7018029306116	-3.04602027985048	0.836227315932838	12.8958846137496	0.000329305415537205	0.004612476076422	0.531914893617021	9.1548203670199
Tead1	81.8699175206385	0.419813307483846	0.597445741418928	0.544653997795649	0.460510333020458	0.636726279952876	35.4609929078014	26.0945980873611
Tec	34.2460088587444	-1.05590863682083	0.743723884336947	1.80030446451519	0.17967569096192	0.348446773851539	8.86524822695035	16.4848798139054
Tecpr1	23.3286850461326	-0.608159141393068	0.304846859637437	4.06756452472598	0.0437142592874646	0.136300930420855	7.4468085106383	14.1199276298785
Tecpr2	67.0937044042819	-0.230874348357976	0.194302032336708	1.3667644063637	0.242368582270005	0.423083045482302	21.9858156028369	34.841044197467
Tecr	101.624487514679	-0.27242248878166	0.256835478295906	1.08262436693531	0.298111208213163	0.484324822643395	36.3475177304965	48.6197983975187
Tef	135.811936014161	-0.689830692300404	0.301587413995411	4.84600729895419	0.0277102037526577	0.101055071847181	33.3333333333333	56.4280175756009
Tefm	2.79183649793637	-0.677061633464764	0.597602262412992	2.25081307301969	0.133544218304	0.28586099010002	0.531914893617021	2.01860945980874
Tek	18.2076370173039	-3.92252146554232	1.24495828606971	7.36161476569089	0.0066630926012132	0.0394021526742171	0.177304964539007	1.6412509692427
Tekt1	3.6224906249684	-2.48878241894589	0.79444799758629	12.9246709276139	0.000324279658053365	0.0045675134815176	0	3.12483845955027
Telo2	12.4309356695532	-1.80402642494461	0.457863933924888	21.819536611883	2.99534610699525e-06	0.000112129355160078	1.77304964539007	8.71026104936676
Ten1	9.20345341147665	-0.885968960638645	0.481433163185216	3.7525078468417	0.0527283436383479	0.154776454208434	2.30496453900709	5.99379684673042
Tenm2	1730.09932816523	0.209741312114344	0.75110437869813	0.0805375161849042	0.776570302923917	0.879339329328144	71.2765957446808	56.7536831222538
Tenm3	1500.24802241538	0.450090118077706	0.647498652442443	0.529404680561584	0.466857251689653	0.64197338053487	93.7943262411348	58.8705091754975
Tenm4	317.761044038238	-4.91046016163509	0.744099268972585	22.4852654287497	2.11761732878255e-06	8.42892112703383e-05	4.07801418439716	53.9906952700956
Tent2	96.0117650626919	0.00322115284700817	0.143210037402583	0.000503955859812777	0.98208982477288	1	36.3475177304965	46.4512794003618
Tent4a	22.5339269255596	0.0711096291896496	0.245273976222662	0.0832141386160856	0.772988055755739	0.876451286142137	11.5248226950355	14.9961230292065
Tent4b	56.928954943897	-0.547508551417547	0.197114834989728	7.71387237435874	0.00547980778222656	0.0344280830593635	16.8439716312057	29.9663995864565
Tep1	14.650488156296	-3.70938359024256	1.16420914741436	7.9084979297877	0.0049203107266376	0.0320442149559558	0.354609929078014	4.18712845696562
Tepsin	16.0591577449884	-0.168285103945198	0.259324088197635	0.477226470928485	0.489681304442341	0.661782684783041	6.73758865248227	9.95606099767382
Terb1	19.4455581329892	-0.104852295105687	0.264585202727668	0.170936737676925	0.679280637647843	0.811974666148673	9.04255319148936	12.1891961747222
Terf1	49.1493238339834	-0.117298750042686	0.233099534538661	0.249085013083231	0.617720085945223	0.768514662810981	18.7943262411348	24.463685706901
Terf2	16.710502180059	0.149194404835303	0.206788866399255	0.491234227543828	0.483377259825586	0.656436965459536	9.21985815602837	11.8480227448953
Terf2ip	5.77045345250816	-0.910108666277467	0.481877446957574	5.11743181952693	0.0236866466523354	0.0910587505855793	1.41843971631206	4.03204962522616
Tert	2.05352671958188	-0.00560230370429957	0.681214934719982	0.00473431176988015	0.94514377524528	0.984759642564209	0.886524822695036	1.73171362109072
Tesc	20.1218535962806	-0.163423863312657	0.724155011458557	0.0626208090147884	0.802400592503246	0.894989099030501	8.33333333333333	16.7717756526234
Tesk1	6.35719857265914	0.530142789870337	0.312947277785281	2.48142051452771	0.115198167769664	0.259903597167145	4.78723404255319	4.67045748255363
Tesk2	46.5086065700452	-1.11941016908345	0.499028739768649	4.45101083737472	0.0348805942956728	0.118223690393687	10.9929078014184	26.7717756526234
Tet1	16.4020865594315	0.342690809702346	0.42700893979564	0.66189309109177	0.415892405470846	0.598386487761645	11.3475177304965	10.4704057896097
Tet2	83.950100219189	0.361639572578582	0.166314792374606	4.73774592878158	0.0295077085776121	0.105419014329188	39.0070921985816	38.2269320237788
Tet3	139.277527878633	-0.137694616662346	0.235136752688112	0.332667825995031	0.564092382161389	0.725864026704353	42.0212765957447	53.6908761953993
Tex10	22.8879546240922	0.0537814575562317	0.184483240184515	0.0822484985179699	0.774273127758279	0.877370036121048	11.8794326241135	15.528560351512
Tex15	5.8093568312758	-0.0592083815523874	0.839797510760697	0.0202411103929308	0.88686574963237	0.948312284185662	1.59574468085106	4.37322305505299
Tex2	89.5672787612172	-0.0459773434573648	0.232668618203027	0.0391912111333568	0.843070333466485	0.921778394848874	34.0425531914894	46.3840785732747
Tex22	23.3939883233367	-0.956685127490474	0.502385502348528	3.38791377748726	0.0656759982779167	0.178958558565779	6.02836879432624	17.666063582321
Tex26	1.55081981454059	-0.513815203800902	0.943198987207563	0.592787365491517	0.441343281428099	0.621219314436284	0.354609929078014	1.96433186869992
Tex261	19.6685759683569	-0.123357244677102	0.223643909889665	0.322449288886787	0.570139416659004	0.730489312696032	8.86524822695035	13.2980098216593
Tex264	13.324171495834	-1.13471639735526	0.36047875484398	12.0593179884175	0.000515341420743526	0.00646257666013167	3.19148936170213	9.46497803049884
Tex30	14.3855903683358	0.0945468960000768	0.269241912668118	0.106250970745123	0.744453401450066	0.856775744876347	6.91489361702128	9.64073403980357
Tex48	1.8486886049765	-0.959283969236189	0.761103408485079	2.77001106839134	0.0960454971537475	0.229972999786263	0.354609929078014	2.08322563970018
Tex9	24.4705218340281	-0.506328068094249	0.312450505903053	2.57751698331549	0.108391570182478	0.249438626072246	7.4468085106383	16.2910312742311
Tf	28.1347141299124	-0.458993076560696	0.510345093589635	0.798776871601831	0.371459316569658	0.558543369254412	8.33333333333333	33.9984492116826
Tfam	7.48594857592402	0.40835666752613	0.280228038057545	1.77940969166752	0.182221829607661	0.351180488495988	4.60992907801418	5.26492633755492
Tfap4	8.82318902443233	-0.0709043928396758	0.383102172686045	0.0674862488968984	0.795032587552215	0.891735320691257	3.90070921985816	5.89558025329543
Tfb1m	22.4152367930148	0.208649537607765	0.214449641180632	0.909448269840254	0.340260851345729	0.526929903135064	11.8794326241135	14.5955027138796
Tfb2m	18.3035607744633	-0.593259406555396	0.242775761849033	6.97957292217961	0.008244528112401	0.0455149507697104	5.85106382978723	12.1555957611786
Tfcp2	21.8409724167106	-0.500777849155273	0.268649625569236	3.69848561412448	0.0544618774218844	0.158057566731071	7.09219858156028	13.2799172912897
Tfdp1	25.260276825628	0.00807970526916594	0.334018027127965	0.000161955272460546	0.989846263602844	1	12.4113475177305	15.929180666839
Tfdp2	127.171797381229	-0.180773240176909	0.274921118993079	0.408959344547384	0.522498174047189	0.689971866999007	34.2198581560284	56.5572499353838
Tfeb	13.2679162388773	-4.14910148072942	0.933118361152457	18.3104961125939	1.87670315775505e-05	0.000510934465762836	0	8.52675109847506
Tfg	32.6374136004094	-0.294465666845376	0.257379253096951	1.30388388670917	0.253505003904242	0.435982222732516	12.9432624113475	18.4285345050401
Tfip11	3.83601899462961	0.513104970239664	0.402116689322231	1.0590045495511	0.303442333935296	0.490074175171822	2.30496453900709	2.46833807185319
Tfpi	10.7488290282351	-1.19159264914691	0.646966977736988	4.23849092994919	0.0395172773428153	0.127611890736311	1.41843971631206	3.40139570948566
Tfpt	4.89880996386977	-0.228202625398205	0.441338407096227	0.469820618093081	0.493069704179313	0.664458703696659	1.77304964539007	3.1661928146808
Tfr2	2.44994005170123	0.645516887732511	0.632934261998025	0.625416571642972	0.429041546886971	0.610116422517626	1.77304964539007	1.81700697854743
Tfrc	38.536225679992	0.308118262276577	0.362901439349063	0.73382741234559	0.391645381430354	0.576086493700269	16.1347517730496	17.6970793486689
Tgds	23.2906578880109	-1.45189199414603	0.292251470096536	33.6274620785896	6.67437414528501e-09	6.17281455877903e-07	4.25531914893617	15.7275781855777
Tgfa	26.3874986537957	-2.73222998613082	0.864422531594501	7.59972344296625	0.00583772545344155	0.0359231461611486	1.95035460992908	14.5102093564228
Tgfb1	11.0923041875607	-3.40724172078402	1.34928299357828	5.32103439622858	0.0210695006493048	0.0845064346833406	0.177304964539007	1.84026880330835
Tgfb2	13.0590064087243	-3.44690181093468	1.14200876442225	7.25585039232726	0.00706703980788564	0.0411143509267278	0.354609929078014	4.6782114241406
Tgfb3	1.94207378036306	0.783001380319919	0.556887161671502	1.31018447981194	0.252361257005951	0.434511993420491	1.59574468085106	1.65417420522099
Tgfbr1	23.2902426490016	-0.227778999456029	0.565386015073153	0.135526110107548	0.712769807861968	0.836307709261924	9.57446808510638	14.4455931765314
Tgfbr2	27.1317844612421	-5.06344353750401	1.45740868762821	7.44960281653471	0.00634504490026641	0.0380944986900005	0	6.58826570173171
Tgfbr3	47.097625553257	1.32870171159719	0.408705152704416	13.7597744816896	0.000207737042600798	0.00327843980154684	39.8936170212766	22.9542517446369
Tgfbrap1	14.7919469013113	-0.368318183252823	0.274094797299861	1.99229733762218	0.158100879667968	0.321414718678471	5.49645390070922	9.66141121736883
Tgif1	8.02769008145987	-3.10471673456078	0.860294816017996	13.4761884375415	0.000241610108526618	0.00365261051087476	0.177304964539007	3.8149392607909
Tgoln2	12.0080090135707	-0.050541804758408	0.314046949617411	0.0427763667727277	0.836146934859813	0.917633155210958	5.14184397163121	7.27061256138537
Tgs1	26.4551605403029	-0.406826627141506	0.220251429731587	3.57284853630983	0.0587314820638076	0.166822507849072	9.57446808510638	16.7355905918842
Thada	120.758335200322	-0.439116934494904	0.126048796405643	12.1908033348632	0.000480256968876349	0.00615139730603536	33.6879432624113	50.0361850607392
Thap1	6.74528158501193	0.0632425115908939	0.31994651909165	0.00660426596959951	0.935229907585314	0.978076143477848	3.72340425531915	5.26492633755492
Thap11	3.37721943914682	-0.448559218642568	0.503630005433471	1.32423366697617	0.249833650969541	0.431234755303265	1.24113475177305	2.7681571465495
Thap12	11.7583248275338	-0.0195700048749141	0.265701753540395	0.0112397723956974	0.915568235112349	0.964817106686097	6.02836879432624	8.18299302145257
Thap2	19.6046899294181	0.566123786816178	0.182241466486069	9.19009780995441	0.00243327887230474	0.0193707478834487	14.1843971631206	12.6673559059188
Thap3	18.8048402893779	-0.356088272277455	0.343038090535754	1.0971613251395	0.294889919825702	0.480579976725775	6.38297872340426	9.62781080382528
Thap4	15.1494312366618	-0.363257646113252	0.303969904737505	1.54629120096763	0.213683796293542	0.389467438020602	5.85106382978723	10.2713879555441
Thap6	13.4890112389279	-0.317544974421585	0.341285784832058	0.949123599699192	0.329942477821663	0.516399763459917	5.31914893617021	9.73119669165159
Thap7	10.4608114860182	0.041153506158943	0.28511988626065	0.00417553080535527	0.948477876221414	0.986847366929777	4.9645390070922	6.77177565262342
Thbs3	2.56675709103866	-0.453285306612688	0.905401364535369	0.467673674570278	0.494059338190595	0.66534029504939	1.06382978723404	2.52778495735332
Them4	5.83579649334638	-0.911693590434822	0.479821154989023	4.88392797984795	0.0271078634557696	0.0997137564209192	1.59574468085106	4.21814422331352
Thg1l	2.27972096311384	-0.703284861915019	0.642644628694189	2.25278698723957	0.133374001939261	0.285696554088777	0.531914893617021	1.66192814680796
Thnsl1	2.99558638926823	-1.05494091491403	0.653678734433315	4.10327436825889	0.0428002475852044	0.134350265566933	0.531914893617021	2.28741276815715
Thnsl2	4.42449048779961	-2.04648218585687	0.750404902056159	9.99594450382358	0.00156885342599906	0.0141354143210717	0.354609929078014	3.23597828896356
Thoc1	51.2507132026946	-0.598905186490474	0.174191570858188	12.6737966552038	0.000370815790220944	0.00503213916319497	17.3758865248227	30.1292323597829
Thoc3	7.11670580033994	0.132162849965883	0.326466191209647	0.0925642383961076	0.760942222255902	0.867814967044585	3.90070921985816	5.01680020677178
Thoc5	44.861652679903	-0.442240560648978	0.242914783228808	3.27937330027748	0.0701557131760545	0.186755250863156	16.1347517730496	27.5368312225381
Thoc6	2.93607925130859	0.0852323920300303	0.500665253896772	-0.0570470760770831	1	1	1.41843971631206	2.04704057896097
Thoc7	17.7576959420001	0.207390724802452	0.212817712705523	0.901793881770686	0.342301160527895	0.528796855455646	10.2836879432624	11.7006978547428
Thop1	2.86038637234538	-0.165259290038625	0.573198011448926	0.21172856457315	0.645415933352944	0.788006368638452	1.24113475177305	2.63375549237529
Thra	82.8770096397678	-0.0240077517691268	0.286371525712255	0.00698441103099867	0.933396102605986	0.976889347526884	33.6879432624113	46.9501163091238
Thrap3	115.886950826229	-0.0140056365980544	0.130909096587748	0.0112800792335292	0.915417547988832	0.964816651466694	42.5531914893617	50.0852933574567
Thrb	128.932407702212	-2.16601353845102	0.466703493348585	16.2160620160794	5.65129256691509e-05	0.00120477894757048	11.7021276595745	51.1217368829155
Thsd1	7.90421077478846	0.129298113879282	0.5137127379283	-0.0049884804039948	1	1	2.30496453900709	2.99560609976738
Thsd7a	172.880086131388	0.179148214087596	0.631197740360204	0.0826677540221681	0.773714185527195	0.876894668008745	45.2127659574468	40.1163091238046
Thsd7b	229.539519290459	-1.85506934608757	0.82872865248115	3.6700523850543	0.0553984429885716	0.160276386792347	19.8581560283688	23.1481002843112
Thtpa	12.6041024205672	-1.02793838845845	0.525090026041846	3.98988699766028	0.0457741340311754	0.140625525016061	3.01418439716312	8.7567846988886
Thumpd1	14.7046394639113	0.581529392935996	0.208778319767038	7.16138850338518	0.00744895128865298	0.0425876860493987	10.9929078014184	10.5841302662187
Thumpd2	29.0235363982722	0.221362509760165	0.20648366810843	1.12146748540943	0.289602685704219	0.474856287418547	15.2482269503546	18.6353062806927
Thumpd3	17.1196087345295	-0.534144838085577	0.25863486856321	4.67064731208791	0.0306823609787765	0.108344395393333	5.49645390070922	11.9384853967433
Thy1	34.8334171793682	-1.23842332427477	0.619385877383813	3.5494235931842	0.0595661388327663	0.168440398884563	8.51063829787234	22.0909795812872
Thyn1	20.3360521196892	-0.516382983090158	0.261309003997928	4.17095062814462	0.0411227204515608	0.130980394489676	7.26950354609929	14.1871284569656
Tia1	95.2919205686055	-0.0141192690030946	0.118022652963509	0.0141303124974002	0.905377564616468	0.959299048752921	37.7659574468085	45.1408632721634
Tial1	140.587071374108	-0.402341665259843	0.184114457412008	4.67827149349455	0.0305464695577358	0.107985804973918	43.9716312056738	57.8288963556475
Tiam1	91.7223875588593	0.264019549513552	0.605064808849963	0.195195447014839	0.658627216861686	0.797498590313561	36.1702127659575	35.9627810803825
Tiam2	59.4081220240225	-1.39454633566394	0.652749276960138	3.42701505729019	0.064137926370236	0.176443071221912	9.75177304964539	27.5342465753425
Tigar	5.27595705255233	-0.801931506706872	0.489579134820295	3.8260290957096	0.0504623508225719	0.150513504540268	1.41843971631206	3.83820108555182
Tigd2	12.460721287856	-0.600676029158085	0.446517491309483	1.88644278194624	0.169603686749336	0.335737357874275	4.43262411347518	10.1240630653916
Timm10	9.46736220548715	-0.683443118759086	0.396656654609161	3.50351141896999	0.0612388560911285	0.170979429947661	3.19148936170213	7.32230550529853
Timm10b	5.66319463588342	-0.209996383620473	0.440362619100851	0.387748037204915	0.533485510436256	0.699633067486939	2.4822695035461	4.19746704574826
Timm17a	25.1427799367574	-0.395016323852685	0.263312788855733	2.25983420086345	0.132768274849249	0.284830182680173	8.86524822695035	16.0532437322306
Timm17b	14.7381101991698	-0.262487352345663	0.308435135796877	0.794999769735114	0.37259257370941	0.559444836112803	5.49645390070922	8.88601705867149
Timm21	7.88913019405897	0.35065743091479	0.318975136171956	1.06881354520408	0.301213591666038	0.487755903542195	5.31914893617021	5.94468855001292
Timm22	20.9816269992857	-0.300445223892052	0.236308723484954	1.70095322257714	0.192163363563012	0.363670582031739	8.51063829787234	14.7092271904885
Timm23	48.6018048337308	-0.359788704641064	0.170400318828501	4.54989193264248	0.0329208241591177	0.113570522839655	16.1347517730496	26.7407598862755
Timm44	18.4596804692354	-0.537110122992447	0.248937640522872	5.15426707849724	0.023189320451497	0.0898291569568614	7.09219858156028	13.9415869733781
Timm50	5.72256411069475	-0.173182183042504	0.38745558435023	0.31193652145862	0.576494282526187	0.734936452055215	2.4822695035461	4.13285086585681
Timm8a1	6.42268451997985	-0.641676863071498	0.58997057922276	1.42608470511141	0.232404480980542	0.411926114920416	2.12765957446809	4.53864047557508
Timm8b	20.1274222685834	0.23917736869281	0.251453285252991	0.882776267299391	0.347442408100802	0.534209972788562	10.1063829787234	13.4117342982683
Timm9	56.3917008313122	-0.484547163440339	0.208315025002391	5.34382569807235	0.0207957862643865	0.0838094840222534	19.6808510638298	31.1269061773068
Timmdc1	20.6460659994804	-0.752880489304055	0.249099248839872	10.4744623630854	0.00121036007318788	0.0119309631665808	5.49645390070922	14.0501421555958
Timp3	41.3926344152777	-1.06217644829938	0.706987515958928	2.00031718821879	0.157266294163286	0.320391229022646	8.68794326241135	11.3310933057638
Timp4	3.4070578586695	-1.01202703237602	0.961291642582482	1.46735759798321	0.225763068396591	0.404508244201186	0.709219858156028	2.24088911863531
Tinf2	8.82599022490565	0.233829829440608	0.30443730011197	0.472146304780495	0.492001421605079	0.663899090912652	4.60992907801418	5.53114499870768
Tiparp	19.6532217388299	0.431762372741009	0.433378249684779	1.02968706206775	0.310232179117675	0.496450426074061	6.02836879432624	9.02817265443267
Tipin	12.0145631919676	-0.277646752753938	0.33937647361214	0.736690584667258	0.390723068580049	0.575470112014035	4.78723404255319	7.5626776944947
Tiprl	63.990464977498	-0.308103368592682	0.200934517970922	2.34223237514243	0.125909003370412	0.275710906057285	23.0496453900709	35.7689325407082
Tirap	4.90644445476887	-1.27055547907285	0.654181772418141	5.25938743136373	0.0218287004798921	0.0865654494785617	0.886524822695036	3.14551563711553
Tjap1	35.4686627650837	-1.01020519933254	0.456976775494847	4.33721361447783	0.0372878995312689	0.122776754006361	7.4468085106383	24.5851641250969
Tjp1	405.219815104616	-1.02362157331022	0.328153771068685	8.30018534278292	0.00396410327049095	0.0275777051638469	57.4468085106383	77.2370121478418
Tjp2	23.8948365383489	-4.44421103538388	1.12079433564307	11.0963632156493	0.000864971774581687	0.00938707073398486	0.354609929078014	15.3192039286637
Tjp3	1.33298442557126	-0.114272606459201	0.914674467090944	0.108271909824794	0.742120184456016	0.85507337797587	0.531914893617021	1.55854225898165
Tk2	7.66488742663001	-0.420812383593726	0.34841893174711	1.7997110628163	0.179747429900593	0.348446773851539	3.36879432624113	6.31170845179633
Tkt	25.5529551345523	-0.53806921520892	0.346262841400742	2.33757430837113	0.126286066005051	0.276296075528184	8.51063829787234	18.1209614887568
Tlcd1	4.37065220249417	-1.41004206613997	1.37022264596904	1.17058568237599	0.279280931238663	0.463426084940157	0.531914893617021	2.13750323080899
Tlcd3a	8.00401101916264	-0.496317763089592	0.52266799927726	1.10209150023934	0.293807565220119	0.479625120744797	2.83687943262411	5.23649521840269
Tlcd3b	8.14051830841935	0.765167602996269	0.599904544752046	1.75183557688808	0.185646141101927	0.355357961159646	8.33333333333333	4.61359524424916
Tlcd4	21.5171897979463	-1.60128136786674	0.566499353063513	7.05800942934002	0.0078911631623615	0.0442707628261298	3.01418439716312	11.3130007753942
Tlcd5	6.45657974059896	-0.295360306059072	0.552439877824274	0.428920656089304	0.512519041616907	0.681804812845843	2.83687943262411	4.41457741018351
Tle1	48.1134753568354	-1.60184217602088	0.438552760317283	11.2299013941774	0.000804899211611054	0.0089831608550522	6.91489361702128	30.3876970793487
Tle2	15.7961997029523	-2.26772690456222	0.881222623146494	5.68072683793184	0.0171522608183046	0.0738881250043067	1.41843971631206	4.7273197208581
Tle3	12.28960879121	-1.51145518315337	0.839814387173744	3.06063033999658	0.080210547622962	0.203539964542916	1.59574468085106	5.1253553889894
Tle4	162.520460477003	0.526597390120519	0.335809961155316	2.7097315109886	0.099737776541274	0.235748272862705	63.1205673758865	52.3856293615921
Tle5	26.6757199059287	0.152003301766484	0.220914375257879	0.4697814351955	0.493087735753268	0.664458703696659	13.4751773049645	15.9085034892737
Tlk1	146.429749212277	-0.0573144435766386	0.203582231850331	0.076339840428318	0.782320226464387	0.88330554833654	45.5673758865248	58.4983199793228
Tlk2	81.503606970005	0.123668310247383	0.121283780028215	1.03715375066872	0.308484359347291	0.494717980654849	34.5744680851064	40.7495476867408
Tll1	38.753451394886	3.90950058087174	0.693438042300748	66.7525192314076	3.07823782351447e-16	1.24897017239242e-13	67.9078014184397	6.16179891444818
Tln1	26.4453776276816	0.0118878030688385	0.394993223167211	0.000117452324275291	0.991353061546177	1	10.6382978723404	11.1992762987852
Tln2	274.116290896337	0.133305824103227	0.304612680351359	0.197773995213765	0.656523644356164	0.795928134815598	68.0851063829787	61.2897389506332
Tm2d1	34.6755717412423	0.0478225296572144	0.144291512388164	0.108625971271863	0.741713903171892	0.855011223752774	15.4255319148936	20.6461617989144
Tm2d2	22.4313522702931	-0.146475677555561	0.221287440520763	0.464548360664025	0.49550592715737	0.666557079630178	9.75177304964539	14.2000516929439
Tm2d3	25.0949171028301	-0.130956522416296	0.228083062201346	0.330909691028751	0.56512391939691	0.726653921301813	9.75177304964539	15.1072628586198
Tm4sf1	4.01707577747033	-1.6046364573195	0.89191685951195	4.66192405029597	0.0308386155703949	0.108804517992827	0.177304964539007	2.4373223055053
Tm4sf4	11.4247591105771	-2.28366012883255	0.728312006609874	9.70611538528283	0.00183655819844212	0.0158930228249204	1.06382978723404	10.498836908762
Tm6sf1	15.4086870434043	-2.46505348662223	0.894879142978299	6.19880459127171	0.0127836624294944	0.0614182223216886	1.06382978723404	4.54897906435771
Tm6sf2	2.06273868582672	0.266314686158733	0.521652068990346	-0.000887119172318762	1	1	1.41843971631206	1.94882398552598
Tm7sf2	4.82348374127676	-0.631136975370907	0.564967239315355	1.84317484831627	0.174579291046666	0.341767832340072	1.24113475177305	2.73972602739726
Tm7sf3	35.8457654999338	-0.320979824933062	0.232729677034233	1.94731400865078	0.162876586135106	0.327314539128833	14.1843971631206	21.736882915482
Tm9sf1	14.6317568670565	-0.173157503654486	0.246572082509171	0.539822853042551	0.462506151158718	0.638082962517753	6.38297872340426	10.3721891961747
Tm9sf2	34.8800541835476	0.0958864268466014	0.156030893970303	0.37333549436164	0.541191728022179	0.706278227335854	16.1347517730496	21.2225381235461
Tm9sf3	43.948656187117	0.234038291968802	0.145247598411754	2.52180669498171	0.112281875442766	0.255477827300853	22.5177304964539	25.1822176272939
Tm9sf4	73.6265823372867	-0.117779678720609	0.105158861353577	1.28860144830423	0.25630584595376	0.439451326391275	27.8368794326241	36.5753424657534
Tma16	12.0784032565488	-0.738947690422473	0.35064570068573	5.11454193321913	0.0237261290696214	0.0910631190833844	3.54609929078014	8.07185319203929
Tma7	10.6807460086525	0.24570755503775	0.26453972996248	0.749808362184694	0.386536911217642	0.571104156968414	6.02836879432624	7.91677436029982
Tmbim1	14.3455820885069	-1.94052131534941	0.6805579089367	7.65432119443244	0.0056636497422473	0.0352660328999933	1.95035460992908	12.4218144223314
Tmbim4	16.3312745698179	-0.435875351446561	0.323929977536179	1.92088734774723	0.165758872673666	0.330676463202121	6.38297872340426	10.5040062031533
Tmbim6	56.212732503751	-0.34703054773417	0.26605020566431	1.64687711245801	0.199384506271931	0.372362037102947	19.3262411347518	29.4210390281727
Tmc5	5.38600681451681	-2.93860339183705	1.37215110520949	4.35720184127138	0.0368527906984574	0.121958630369034	0	2.14784181959163
Tmc7	37.176062308108	-5.31836666920088	0.823613496039344	38.7179105385753	4.89694951092764e-10	5.97998358722794e-08	0.177304964539007	20.4316360816748
Tmcc1	319.800735857081	0.316619335313544	0.109609011900103	8.66769232188744	0.00323901101823626	0.0239086153681782	79.6099290780142	79.6303954510209
Tmcc2	49.1015154953193	-1.23002235639755	0.495268166742537	4.95590115453115	0.0260017697127717	0.0970187657808492	8.33333333333333	31.7084517963298
Tmcc3	258.416862063435	-2.72280176098515	0.71189011318971	9.55697971713903	0.00199190572256893	0.0167667314313502	17.0212765957447	36.6761437063841
Tmco1	32.0489388434251	-0.0947852890657506	0.191638168710319	0.244170696681977	0.621209913306863	0.771178275717896	12.5886524822695	19.9638149392608
Tmco3	30.5075149748062	-0.724686698341333	0.284381812479449	6.49267217463535	0.0108320035738154	0.0549027067857175	7.97872340425532	17.182734556733
Tmco4	5.77046593636488	0.744575713653733	0.737779275647081	1.00139064188954	0.316974247046562	0.503333069853298	4.60992907801418	2.72938743861463
Tmco6	3.52954250126228	-1.12077998366439	0.597871844019402	5.62607892750407	0.0176951702393415	0.075455985383446	0.709219858156028	2.9025588007237
Tmed1	8.67029682829407	-0.286049650624799	0.375591340888926	0.757209486249849	0.384203220058165	0.569297280893323	3.19148936170213	5.60093047299044
Tmed10	35.2000642445471	-0.344635666550921	0.304965362909711	1.18904784526535	0.275521701331913	0.459312386925487	10.4609929078014	20.5091754975446
Tmed2	36.594333317573	-0.282166699700744	0.203543220717862	2.01704271560925	0.155541812140941	0.317856200342608	14.3617021276596	21.9565779271129
Tmed3	3.88998986965199	-0.274409098266872	0.559068461455655	0.497173606998786	0.480744654260599	0.654258261675166	1.24113475177305	2.23830447143965
Tmed4	18.2862131606349	-0.150846453550323	0.238571148876666	0.426498661677783	0.513712021957905	0.682886262120749	7.4468085106383	11.7265443266994
Tmed5	9.90514909447832	-0.488139570499622	0.425295736129217	1.48747498285866	0.222608644142115	0.400682817117848	3.54609929078014	6.82088394934092
Tmed7	13.5886709974165	-0.323419440598431	0.379591080016201	0.817505237893215	0.36591058675369	0.552644495699797	6.20567375886525	8.97389506332386
Tmed8	44.0019813404465	-0.0174227730093505	0.222114352292477	0.00592167274407984	0.938661407380659	0.9801978565408	18.9716312056738	27.4334453347118
Tmed9	31.9427515873653	-0.154343107634736	0.199981954512765	0.596771734681397	0.439812413202475	0.619784618271812	14.0070921985816	19.7415352804342
Tmeff1	47.9789261731131	-0.973374480632778	0.582061804344463	2.3097201734131	0.12856719338058	0.279536414579246	10.8156028368794	24.5799948307056
Tmeff2	760.622221828409	-0.479845463977993	0.624625615143416	0.536299508982893	0.463970389033018	0.639191626862793	74.113475177305	74.6420263634014
Tmem100	13.5110014296505	-4.16954193674573	1.8410983086021	3.6233897483113	0.0569726800230385	0.163309564569229	0	4.73507366244508
Tmem101	5.74108148146711	0.120290229906092	0.428271537127793	-0.0198083583817379	1	1	2.12765957446809	2.96717498061515
Tmem104	7.91333592876698	-0.838806664285851	0.485868207565393	3.611060661745	0.0573965024615485	0.164225024558998	1.95035460992908	4.83587490307573
Tmem106b	24.8008986019287	-0.460511647708066	0.230480414308374	4.20460620248753	0.0403143337798436	0.129475170328153	8.68794326241135	17.38692168519
Tmem106c	4.00377326372481	-0.497012805564944	0.507948468518343	1.48028910010942	0.223729295388606	0.402009582485412	1.41843971631206	3.24890152494185
Tmem107	6.77675591485994	-0.773058184093372	0.562272473185882	1.98640333414039	0.158717450982488	0.32211492784574	1.77304964539007	5.76376324631688
Tmem108	182.629693014398	-5.58472629353373	0.972599380568572	16.6494459687488	4.49634396079232e-05	0.0010117176089239	1.24113475177305	16.4667872835358
Tmem109	8.37115585502374	-0.453959476363243	0.38647731636882	1.76134297038004	0.184457093670014	0.354170968847516	2.83687943262411	5.49237529077281
Tmem11	19.8226781954596	0.347926975335822	0.197556039259112	3.00754672151766	0.0828776384920334	0.208153941084824	11.1702127659574	12.7810803825278
Tmem115	7.81032580251807	0.210207259002677	0.377597855499725	0.232613309917724	0.629592832611793	0.776983776353134	4.07801418439716	4.44042388214009
Tmem116	4.96914816684319	-1.67019921056811	0.656628621221567	8.74634722554708	0.0031022282759523	0.0231571675103431	0.709219858156028	4.35254587748772
Tmem117	128.979687689794	-1.16105524473602	0.456975936792904	5.33685459897947	0.0208791135161245	0.0839569980197617	18.7943262411348	47.2783665029723
Tmem119	0.327305111387266	0.958957781622818	1.66586208538039	-0.165558357128674	1	1	0	2.34169035926596
Tmem120a	30.1889809911458	-0.296876834697664	0.276037432412428	1.16205641683189	0.281039465628764	0.465120315615605	12.4113475177305	20.9769966399586
Tmem120b	11.887731069361	0.0603802344918171	0.321595986967651	0.0220860973025765	0.881858288196087	0.944724772074814	6.56028368794326	9.7854742827604
Tmem121	6.56575567695787	-0.00570108882481564	0.516911910795711	0.00255969417969482	0.959649505936339	0.99507603702772	2.65957446808511	3.88730938226932
Tmem123	9.16990299047015	-1.51031248643008	0.749576943599738	4.64507644142031	0.0311427501079878	0.109397099371522	1.41843971631206	5.51563711553373
Tmem125.1	0.679445573144634	-0.271985030922437	1.41098483179752	0.225365682019003	0.634981602591442	0.780577612070364	0	4.41716205737917
Tmem126a	6.33861611066412	0.0422372217891556	0.349705257041055	-0.00971208256510181	1	1	3.19148936170213	4.72215042646679
Tmem126b	24.7353242847322	-0.623749660923135	0.216335341424383	9.30894197092618	0.00228038131599837	0.0185288347497594	8.68794326241135	17.4954768674076
Tmem127	4.4700641360743	-0.101134427162109	0.423108888188587	0.143405144665053	0.704919032691663	0.82954397659986	1.95035460992908	3.09899198759369
Tmem128	31.7388890208046	-0.177156605805052	0.201028639631	0.789298286820554	0.374312392507716	0.560621728145041	13.2978723404255	19.4210390281727
Tmem129	9.41057066736123	-0.30821623547728	0.355363044877153	0.939066567546661	0.332518012256455	0.519220703393031	3.36879432624113	5.56216076505557
Tmem130	154.828908553187	0.968944045673833	0.659865585443274	2.6010272599035	0.106794473490399	0.246633694261431	70.3900709219858	45.5776686482295
Tmem131	131.469984793376	0.840355876057301	0.132349910289016	44.2644922729044	2.8687273913624e-11	4.34733170223569e-09	66.6666666666667	49.8423365210649
Tmem131l	64.0988215197795	1.7044144461917	0.377901417629894	28.13660786486	1.13047199229139e-07	6.83609457646209e-06	56.5602836879433	22.7087102610494
Tmem132a	29.7151964806951	-1.23922012589173	0.452596003913265	6.78463956485075	0.00919455936155393	0.049113815306744	6.56028368794326	22.5717239596795
Tmem132b	355.190940789153	-0.424080759112847	0.552871427261954	0.545503038026254	0.460160994437955	0.636453154611897	67.0212765957447	61.0855518221763
Tmem132c	11.8660250363764	-3.10201136155738	1.16988388575104	5.50506276864917	0.0189614996461097	0.0789092770871785	0.354609929078014	3.23080899457224
Tmem132d	234.44497860101	0.660709059610593	0.792196678670499	0.792051957426338	0.37348037899104	0.560109241319816	43.0851063829787	38.9713104161282
Tmem132e	12.5328733527434	-0.259667121415607	0.688087204318053	0.0999704209177708	0.751865132984335	0.861681971997901	4.9645390070922	5.8542258981649
Tmem134	30.619431420696	-0.598922353990609	0.229319091547258	7.22503459940629	0.00718937868096999	0.0416008652798351	8.86524822695035	18.1674851382786
Tmem135	122.329526593504	-0.298910901895869	0.195307393766022	2.24779990296133	0.133804521077264	0.286272030295939	37.5886524822695	48.557766864823
Tmem140	4.87521410662629	-1.96459652331042	0.898644978512381	6.17737382843734	0.0129394188027885	0.0618593727485649	0.177304964539007	1.63091238046007
Tmem141	11.5582292640708	0.140978902743704	0.356172047040215	0.116758634293319	0.732576953721784	0.849719008107026	6.20567375886525	9.02817265443267
Tmem143	10.5477357811037	-0.12616444437327	0.350958709380257	0.161964907569541	0.6873538797798	0.816695361786352	4.60992907801418	8.35616438356164
Tmem144	3.96614267296175	-2.51099424817087	1.28791248223724	4.10876143055646	0.0426615945738428	0.134123238944163	0	1.76272938743861
Tmem145	28.1729358893887	-1.52546739864067	0.801547897844519	2.34371764819048	0.125789036314142	0.275592144009629	4.25531914893617	10.3592659601964
Tmem147	12.3123421991824	0.080151506970625	0.253312866312636	0.0761435644388939	0.78259320303148	0.883416789119951	6.20567375886525	8.48281209614888
Tmem14a.1	8.84059675115272	-1.41887004465438	0.501862217147746	10.3729825047097	0.0012787280524653	0.0123368527199981	1.59574468085106	6.83122253812355
Tmem14c	9.24769497905959	-0.902763824394547	0.405102603717986	6.18326513938541	0.0128964080103047	0.0617121202807584	2.12765957446809	6.36598604290514
Tmem150a	21.9099079976879	0.0945003636950623	0.218612119470457	0.172981558554625	0.677475483068313	0.811087628596348	9.9290780141844	12.3882140087878
Tmem150b	6.79342552932878	0.396468829434129	0.417423953778898	0.715607877405546	0.397588395011725	0.581585887308755	4.07801418439716	4.69371930731455
Tmem150c	12.7458105916304	-3.13918798092385	0.792402084779152	16.1935452903947	5.7188646979565e-05	0.00121506554342731	0.531914893617021	8.27604032049625
Tmem156	2.35387525412726	-1.78110335251805	2.00458972107491	1.105865095723	0.292982554409429	0.478526758779613	0	1.30007753941587
Tmem159	8.56078291947727	-1.78936411431925	0.828213278906548	3.52446584590984	0.0604693069793314	0.169848803748555	0.886524822695036	4.7273197208581
Tmem160	3.49656125740291	-0.0241048774651485	0.477331046424083	0.0231721118298083	0.879010354260038	0.9427980076646	1.59574468085106	2.42698371672267
Tmem161a	12.338371723192	-0.421701164867458	0.315010018749463	2.00523257765803	0.156757250319147	0.3197685200315	4.9645390070922	10.279141897131
Tmem161b	111.510844671771	0.329059472687512	0.144004321613688	5.34459932835421	0.0207865601110429	0.0838089375725889	50	47.4489532178858
Tmem163	42.9828770623168	-0.25664561784615	1.07922289533445	0.0571831503916655	0.811004790399268	0.90111935707706	13.8297872340426	10.2222796588266
Tmem164	122.137395412967	-0.253617600629405	0.506753003140219	0.227690124172341	0.63324188114941	0.779727496925823	30.8510638297872	40.1369863013699
Tmem165	13.9573581740529	-0.687604057810464	0.367434685387524	3.77759264151894	0.0519433431679151	0.153475069383612	4.07801418439716	9.28405272680279
Tmem167b	3.56578494707037	-0.166031030565323	0.465550930525084	0.253155596796432	0.614861837353946	0.766306400575288	1.77304964539007	3.01369863013699
Tmem168	16.0208150505181	-0.0126111119581742	0.273609594282178	0.00423239866427139	0.948128706141678	0.986643738384216	6.73758865248227	9.51150168002068
Tmem169	40.2910568671531	0.7239806399898	0.509370080317569	2.35409310064915	0.124954534673334	0.274676210786648	26.9503546099291	20.2196950116309
Tmem17	2.77632112699136	-0.50399842261403	0.59941030678078	1.24653209622818	0.264215863192552	0.44755560316736	0.886524822695036	2.2538123546136
Tmem170a	4.03603365347643	0.0229654164624113	0.555015110894941	-0.013737867090299	1	1	1.41843971631206	2.62341690359266
Tmem170b	43.40346287663	-0.165324855696443	0.218871988735649	0.57253835114625	0.44925200269392	0.62816759148226	17.5531914893617	23.4711811837684
Tmem175	111.268541395137	-0.0453435107394004	0.170724281239249	0.0703080313128339	0.790888813960947	0.8888312635812	41.3120567375887	49.9638149392608
Tmem176a	0.779439429802712	0.640054742555971	1.20475023733582	-0.397574842925565	1	1	0	2.61824760920134
Tmem176b	2.3365219924668	-0.324933100975312	1.49028257044038	0.219786516162401	0.63920263049404	0.783920698747469	0.177304964539007	3.80460067200827
Tmem178a	37.2611240613611	0.883688039302085	0.699301104721725	1.92228435203219	0.165605053360557	0.330526874193761	23.936170212766	6.68906694236237
Tmem178b	635.465144492969	1.1552181718103	0.441475996709823	8.65191533826624	0.0032671772621418	0.0240253508597141	96.9858156028369	77.4411992762988
Tmem179	19.8800887240058	-0.139086622501622	0.691408056072265	0.056500393859551	0.812115245812352	0.901896764418578	7.4468085106383	11.6102352028948
Tmem179b	8.97611972492767	-0.490682083769737	0.434005371572392	1.47875772938801	0.223968988247842	0.402197440531845	3.01418439716312	5.88265701731714
Tmem18	15.1325851243775	-0.290698692412122	0.325552676857435	0.924525685517324	0.33628947414266	0.522655258342564	6.38297872340426	9.06435771517188
Tmem181	54.6368094179689	-1.13512257281454	0.290243743529336	14.5177575115276	0.000138844578525171	0.00241547317937705	11.8794326241135	32.9542517446369
Tmem183a	16.074473683695	-0.455806593288267	0.284024783389864	2.88569846581436	0.0893692440765431	0.218481312341061	5.49645390070922	9.88627552339106
Tmem184b	33.918603046479	-0.725092107008934	0.314202949349103	5.15153067746201	0.0232258905624987	0.0898877696908028	8.68794326241135	16.0790902041871
Tmem184c	25.1938636302217	-0.141312963910653	0.203878278471388	0.497239196490113	0.480715713564371	0.654258261675166	10.4609929078014	15.6319462393383
Tmem185a	5.65131535782872	-0.825260697529519	0.441902876657684	4.73077408318454	0.0296275482511588	0.105668537028992	1.77304964539007	4.63427242181442
Tmem185b	2.64463677869153	0.387746949930859	0.465217236788716	0.328276691292103	0.566675600965751	0.727310786627267	1.77304964539007	2.00310157663479
Tmem186	5.24244054314809	-0.373750341439607	0.476333114104831	0.856922426439382	0.354601364175543	0.541612138263506	2.12765957446809	4.60842594985784
Tmem19	25.6368763331436	-0.0918312027199277	0.245681762577086	0.142937920872896	0.705377615251851	0.829956935887538	11.5248226950355	18.6301369863014
Tmem191c	2.00136181594854	-0.337748898018919	0.739988603374289	0.509845145162785	0.475205899238453	0.649399651605196	0.709219858156028	1.76014474024296
Tmem192	34.3193728104029	-0.74134441149076	0.252919738061639	8.73047391513228	0.00312935148379836	0.0232905224634413	10.1063829787234	21.2483845955027
Tmem196	44.2581658546748	1.04239326680855	0.811469017418501	2.01563660053603	0.155685959441718	0.318005473045831	30.4964539007092	11.0622899974154
Tmem198	11.4157493992183	-0.259120886720194	0.491699219132762	0.277702221865525	0.598211231988716	0.753032513606292	4.9645390070922	8.3096407340398
Tmem198b	5.0083072713676	0.36763109638714	0.527957919964536	0.307475732783473	0.579233323144072	0.736886491201187	2.83687943262411	2.93615921426725
Tmem199	10.7951230840708	-0.396301290703774	0.31573600172473	1.87113528430928	0.171345110619601	0.337802319964474	4.07801418439716	7.48513827862497
Tmem200a	40.6580044524503	3.14373772936008	0.861522307916758	24.4380267277563	7.67389428933777e-07	3.77040009262854e-05	60.6382978723404	6.55983458257948
Tmem200c	6.34217511822918	-3.19925186861163	1.06042627852465	8.81232930595365	0.00299201826490214	0.0225350932550534	0	5.52080640992505
Tmem201	11.5655391887325	0.0669121794963343	0.31528381655005	0.0249842617979539	0.874406283780332	0.940104473663477	5.67375886524823	8.11062289997415
Tmem203	7.89764147927374	0.16876323629985	0.318867096080246	0.195187868758012	0.65863342359991	0.797498590313561	4.25531914893617	5.39415869733781
Tmem204	5.28885035439566	0.271342390487881	0.654041088584339	0.0689219014504943	0.792913005560944	0.890050543226873	1.06382978723404	1.72395967950375
Tmem205	10.9538783526699	-0.166140319874097	0.284681437239577	0.412895809424867	0.520503354247605	0.688776549522157	4.78723404255319	8.00206771775653
Tmem208	47.2196486278226	-0.0325862692340932	0.166516036214743	0.0380251057855503	0.845392735275123	0.923434635196743	19.6808510638298	27.6531403463427
Tmem209	13.8783714643701	-0.360467062903212	0.339968754632153	1.22381981997023	0.268612311415699	0.452168850774446	5.14184397163121	9.39260790902042
Tmem214	16.4398945200145	-0.0431107389474016	0.237005449398706	0.0413957909088367	0.838775854181209	0.918837021175913	7.80141843971631	10.9123804600672
Tmem216	7.22806465220792	-0.497434222504142	0.402502870827271	1.89315705739114	0.168846266243005	0.33518755315728	2.65957446808511	5.76376324631688
Tmem218	6.39878810389893	-0.502950351816109	0.461351047833982	1.47298535063283	0.224875262697256	0.403382467403875	2.65957446808511	5.12018609459809
Tmem219	22.9839681249484	-0.861097987584232	0.413723518617783	4.25069156820587	0.039234350271886	0.126861094529507	5.67375886524823	14.8720599638149
Tmem222	25.7790331953415	0.141205681377149	0.217811701744343	0.419914495651028	0.516979712351599	0.685708195925173	13.2978723404255	15.3192039286637
Tmem223	4.38436983073091	0.107057253172704	0.450195664378909	-0.0216074716051935	1	1	1.95035460992908	2.65960196433187
Tmem229b	24.9057348232608	0.0580542317458388	0.418698472654257	0.0181202469887012	0.892919074952144	0.952194669330061	12.0567375886525	15.2106487464461
Tmem230	41.1321135065071	0.071466956042049	0.147553055787403	0.231736221143251	0.630239424464538	0.777400360980186	18.6170212765957	23.5099508917033
Tmem231	8.33722815390631	-0.38552321181287	0.45299741658409	0.891506700569153	0.345069332740511	0.531962503641396	3.19148936170213	6.04290514344792
Tmem234	30.747738817324	-0.21102148223971	0.187577317013516	1.3130727019095	0.251839078674421	0.43392218240642	12.0567375886525	18.9325407081933
Tmem237	41.5019633783554	-0.609109776906699	0.248079617278708	5.96923213111381	0.0145576186167686	0.066802527165894	13.2978723404255	24.8126130783148
Tmem240	14.0872109691732	-0.338365279758602	0.390307561017831	0.844813912797122	0.358023608863239	0.54485431969532	5.85106382978723	8.98164900491083
Tmem241	37.4779513695555	-2.02276281687712	0.362913142749668	31.1754780617439	2.35725072465975e-08	1.8078963179738e-06	4.07801418439716	19.9741535280434
Tmem242	4.75624292842167	-1.3345024941377	0.577341415766359	7.87198444637409	0.00502065253872789	0.0324779638555677	0.886524822695036	3.83561643835616
Tmem243	23.1538240647781	-2.1553370363733	0.802747844183234	5.85733588419089	0.01551225628795	0.0694389219934816	2.30496453900709	7.21116567588524
Tmem245	56.9769835638064	0.670282956549564	0.12470246097264	28.1112371572045	1.14538879179795e-07	6.89315800154763e-06	32.4468085106383	30.0025846471957
Tmem248	18.8358448920336	-0.31972035933516	0.242452420122871	1.89191962546704	0.168985565749977	0.335254230002723	6.91489361702128	11.5714654949599
Tmem25	11.1773641300393	-0.217140729665246	0.46607411732368	0.266881239972236	0.605431577324974	0.758704630825298	5.67375886524823	7.67381752390799
Tmem250	3.04526642045175	-0.228967372734166	0.545323395411221	0.418726616521667	0.517573122658387	0.686278171705376	1.06382978723404	2.02119410700439
Tmem251	6.16330158952486	-0.359695056748768	0.400755657682222	1.10156787273354	0.293922279111657	0.479687871631819	2.30496453900709	4.71956577927113
Tmem254	3.37845887496621	-1.65452700012655	0.708328509078783	7.917187769929	0.00489673288566748	0.0319455945207083	0.354609929078014	2.84052726802791
Tmem255a	34.3467667415369	0.634436703803043	0.899350271478354	0.575054578904883	0.448257323231507	0.627300913618814	17.0212765957447	10.0827087102611
Tmem256	13.4154895009473	-1.38309727553221	0.431815977177222	12.0796474400909	0.000509752361036405	0.00642451422556704	2.4822695035461	8.84983199793228
Tmem259	29.973779586186	-0.131751554948633	0.163908649557582	0.670147586914823	0.413000156258077	0.596256297189032	12.7659574468085	19.1703282501939
Tmem260	80.1539634898634	0.0994995334308815	0.190316865771734	0.278318015453124	0.597805773985855	0.752748125457411	34.7517730496454	41.5895580253295
Tmem263	20.7669203720648	0.286473106724841	0.314534422769451	0.825322821528516	0.363628480124349	0.550387367389177	11.1702127659574	14.2439906952701
Tmem266	26.9133723251628	2.92627762750421	0.586808022852142	44.2014166788013	2.96266797575602e-11	4.4362425951261e-09	52.4822695035461	11.4112173688292
Tmem268	7.2679980033515	0.0212634314379114	0.432706340365652	-0.00569769044091117	1	1	3.90070921985816	6.07909020418713
Tmem30a	49.419803954891	-0.38535564915567	0.177544877908172	4.82833403803772	0.0279956701297305	0.101683378253465	16.4893617021277	28.3303179116051
Tmem33	32.4886105104602	-0.157670485128343	0.247200410286652	0.416707202695989	0.5185846758216	0.687184792718509	13.6524822695035	18.9790643577152
Tmem35a	7.73949932334607	-0.0133917158028953	0.587855110586987	-0.00247241528779796	1	1	3.01418439716312	4.24657534246575
Tmem38a	28.0332030062631	-0.0996356242533275	0.404167710801111	0.0647516445239944	0.799137541939453	0.89339187650115	11.8794326241135	18.9299560609977
Tmem38b	11.6982068493577	-0.0606287051792042	0.337119615342897	0.0539353529212576	0.816351719561545	0.904835383208064	4.78723404255319	6.55466528818816
Tmem39a	22.7057650581722	-0.806449456029999	0.255513609615867	11.1429376750369	0.000843522000495332	0.00922593019324373	6.56028368794326	14.8462134918584
Tmem39b	40.5827798908157	0.00720106831229322	0.150067291593745	0.00230217826788248	0.961731369131294	0.996095959563139	18.6170212765957	23.701214784182
Tmem41a	9.82778660557167	-1.40069967446103	0.607036878980256	5.74245837545948	0.0165595991571979	0.0724019323507075	1.77304964539007	7.9426208322564
Tmem41b	25.7559484749349	-0.644450435006932	0.294743809857033	4.84708534345566	0.0276928889950169	0.1010212174534	8.51063829787234	15.5052985267511
Tmem42	23.2601053355812	0.177911538287413	0.205381372193763	0.731128553927874	0.392517624674481	0.576820780978348	12.9432624113475	16.0454897906436
Tmem43	3.76168792739123	-0.526201347394569	0.524790739854294	1.58631323994484	0.207853660777655	0.382275675575574	1.24113475177305	2.7371413802016
Tmem44	8.49875277204073	-0.894064347929239	0.651182541453492	1.94509689608685	0.16311618810527	0.327429845832762	1.77304964539007	7.60920134401654
Tmem47	15.4802532797685	-0.537345863009764	0.489308009704784	1.26268791552968	0.261142917452565	0.444112441281553	5.49645390070922	11.2923235978289
Tmem50a	31.2180806364205	-0.149258778141069	0.254477379354859	0.351839851090972	0.553073478273258	0.717023109639357	12.5886524822695	18.6585681054536
Tmem50b	43.4716579475764	-0.973427708833148	0.385106858260116	5.8186194423381	0.0158573867141667	0.0704183977562607	11.3475177304965	20.4032049625226
Tmem51	10.7929557645391	-1.59284966862456	1.38741482161124	1.49844098920369	0.220911397090065	0.398883656703824	0.886524822695036	2.22021194107004
Tmem53	6.01741856532159	0.163969581825703	0.468958470295038	0.0563796193738426	0.81231241362001	0.902027504062195	3.54609929078014	5.28560351512019
Tmem59	94.869555096996	-0.550200916181446	0.147339531632802	14.2178061068612	0.000162822493828433	0.00271615560659685	30.1418439716312	47.1853192039287
Tmem59l	24.8639854248633	-0.845337667188463	0.604224786478436	1.57862156197257	0.208959358129719	0.383760109029302	7.26950354609929	15.3140346342724
Tmem60	10.5349328507354	0.306059278739808	0.289270274214124	0.968535367535537	0.325045725804918	0.511484383784751	5.67375886524823	6.3504781597312
Tmem62	36.1115311899281	0.587806260730467	0.233828621047788	6.58209061949515	0.0103009837804122	0.05308957267665	20.5673758865248	20.6073920909796
Tmem63a	4.53474273237431	-2.7102237198559	1.84220530293344	2.16177549875954	0.141481127863228	0.297430522877594	0	4.2620832256397
Tmem63b	55.1999556671575	-0.16367065772743	0.24054542439292	0.449359996907333	0.502639038395649	0.67319717668604	21.6312056737589	30.1990178340656
Tmem63c	30.4846674989324	0.212942678455769	0.631880763601209	0.110291232873124	0.739812814672092	0.853938293378505	13.6524822695035	19.0669423623675
Tmem64	7.29471705669054	-1.92564225283327	0.679625406383726	9.94051309453187	0.00161680476236419	0.0144638480092581	0.886524822695036	4.24915998966141
Tmem65	84.7184752188842	-0.948958956589074	0.406454617506482	4.84882496379555	0.0276649722242122	0.100948656987566	19.5035460992908	25.4665288188162
Tmem67	47.8802023832493	-0.467953278018916	0.284714466631796	2.60279067924898	0.106675726586581	0.246477953054456	16.3120567375887	28.7257689325407
Tmem68	12.109315849585	-0.110058695916171	0.304461184839369	0.164327225756892	0.685203393789678	0.815064146688724	6.02836879432624	8.5732747479969
Tmem69	6.97821525832142	0.0236182042689282	0.324431897789483	-0.0059063402540005	1	1	3.36879432624113	5.25200310157663
Tmem70	11.4763631294782	0.147660095087147	0.286865993017065	0.226241995259215	0.634324442264349	0.780296609760487	6.56028368794326	8.68441457741018
Tmem74	3.31833149766493	1.4042343250666	0.645798228721658	5.27419036957156	0.0216438511703105	0.0860418331290028	4.25531914893617	1.94882398552598
Tmem74b	3.22582050658607	0.0851566006031953	0.604144010216743	-0.0352619635099245	1	1	1.41843971631206	2.50969242698372
Tmem80	21.8439318168085	-0.41947653196028	0.259353250742135	2.77308393530654	0.0958613102059454	0.229681133920285	7.4468085106383	15.0245541483587
Tmem82	10.0632920930416	-0.541885744254294	0.614739125170382	0.890290748928692	0.345398529875669	0.532404743722569	3.54609929078014	5.6707159472732
Tmem86a	7.36417366064884	-1.57195336163791	0.831158431847328	3.86105690344641	0.0494191883399989	0.148217281270801	1.41843971631206	3.06280692685448
Tmem87a	45.1954142342755	-0.0894844874803638	0.252020423817984	0.125472976757464	0.723172780359893	0.843634504856867	17.9078014184397	23.217885758594
Tmem87b	54.7415103188969	-0.688133643879368	0.229566164238826	8.94962101407964	0.00277527155856172	0.0213631368810216	16.4893617021277	32.899974153528
Tmem88b	0.615721611946109	-0.168889899229552	1.67831501835124	0.0954378639698348	0.757374628966476	0.865236883119013	0	1.84026880330835
Tmem8b	12.3925834144513	0.412341061843098	0.278133864999798	2.05745544951219	0.15146291083903	0.311965009390271	7.6241134751773	8.67666063582321
Tmem9	9.48195489982356	0.11715466913191	0.406390412884775	0.0438730474719478	0.834089985684575	0.916100579806199	4.60992907801418	6.00413543551305
Tmem94	17.0580678376514	-0.936907300015892	0.313105052563021	10.6939906522304	0.00107484099527355	0.0109645985714118	4.07801418439716	10.679762212458
Tmem97	335.836859133487	0.694030033394562	0.162991246530042	20.4075433501678	6.25826247808239e-06	0.000212747095808974	85.6382978723404	71.4267252520031
Tmem98	16.9019523441414	-3.91387718636014	1.35935812254118	5.96926751426201	0.0145573265107333	0.066802527165894	0.354609929078014	14.2078056345309
Tmf1	14.0449843392127	0.0223801490207197	0.264996600910952	0.00281300162362186	0.957701839652532	0.993810225158778	6.56028368794326	9.03075730162833
Tmlhe	68.9860647556813	-0.859847991814075	0.345555336389815	5.69329154778029	0.0170298828494313	0.0736088888247928	18.0851063829787	26.6632204704058
Tmod1	38.0028219733359	-1.16280020287132	0.553723996283169	3.87849803838139	0.0489082921380932	0.147173377146684	7.97872340425532	25.7741018350995
Tmod2	105.178746198809	-0.636529637405541	0.344421672946904	3.00792617308025	0.0828582374591214	0.208146776664835	23.936170212766	51.351770483329
Tmod3	61.1874189955375	-0.560934690656194	0.228942323592354	5.85230907899768	0.0155566260265618	0.069556464598222	15.4255319148936	26.7278366502972
Tmpo	83.4755412819268	0.522584843194897	0.137450344587844	14.8472837402453	0.000116575833004119	0.00208576220131695	43.0851063829787	37.7461876453864
Tmprss5	2.65485769696672	-2.07522389654095	0.877647003391726	7.45275061190773	0.0063339582149495	0.0380460966703127	0	2.55880072370121
Tmprss6	2.04531724308815	-0.373445915945831	0.665979191798742	0.741297908971205	0.389245428571241	0.573696859687025	0.709219858156028	1.7084517963298
Tmprss9	3.13985851401875	0.951094417405125	0.587097516945614	2.35250012296774	0.125082257812261	0.274731179618238	2.65957446808511	2.19953476350478
Tmsb10	31.8784360838715	-1.74583763816701	0.577897340370854	7.03440012562191	0.00799586518651984	0.0445795495477463	3.90070921985816	11.6800206771776
Tmtc1	89.8589877868166	-2.92101480058767	0.504645942306087	22.97837474265	1.63834021709842e-06	6.89143385627995e-05	6.02836879432624	35.3967433445335
Tmtc2	247.920929781008	-1.62345229296559	0.59064918902559	5.45645768244981	0.019496131801291	0.0802691802934988	18.4397163120567	45.7611785991212
Tmtc3	32.9778767707113	-0.201704003114193	0.182319118035925	1.24658360109891	0.264205995501333	0.44755560316736	12.4113475177305	19.9276298785216
Tmtc4	20.7970555840126	2.44410694027804	0.382235844022309	61.3624501389783	4.74779507876922e-15	1.49294416251898e-12	31.0283687943262	9.74670457482554
Tmub1	3.10987572209863	0.714050401692296	0.384931121239771	2.54744590635562	0.110472713842321	0.252365745497405	2.65957446808511	2.29516670974412
Tmub2	26.2753724165059	-1.17493101210848	0.269495301059216	22.2773817310582	2.35969742060942e-06	9.07653643927379e-05	5.85106382978723	16.7330059446885
Tmx1	23.4357075895953	0.485359163227197	0.220835834084179	4.74399648106714	0.0294006965599056	0.105146989289307	14.8936170212766	13.7787542000517
Tmx2	21.8561191169831	-0.137413687299894	0.302486423003476	0.212768053918239	0.644606428922556	0.787476657244358	10.6382978723404	15.0969242698372
Tmx3	45.5140502368282	-0.150054982536824	0.15394993254243	0.963257003250192	0.326367640104917	0.512235110711211	19.3262411347518	26.3168777461876
Tmx4	80.09317015763	0.19566847044747	0.304019531901058	0.418767359181174	0.517552749712138	0.686278171705376	34.2198581560284	34.9185836133368
Tnc	8.27528432237465	-3.55089696137211	1.36080114183057	5.6871631608019	0.0170894592845033	0.0737630147488886	0	1.941070043939
Tnfaip1	7.12776748632448	-0.318573259702532	0.445583960960874	0.734639333088467	0.391383520974787	0.576004123981882	2.4822695035461	3.97001809253037
Tnfaip6	3.01998938227919	-1.53714441208212	1.5943780619484	1.38679732666134	0.238946699887451	0.419362930874172	0.177304964539007	1.5740501421556
Tnfaip8	11.5201452778302	-2.53440959864595	1.26354489768017	3.21453783994207	0.0729868000094976	0.191335550337528	0.531914893617021	2.54329284052727
Tnfaip8l3	15.3533066717534	-4.33705916835607	1.24074978065103	9.00207710973996	0.00269672935450013	0.0209508720326761	0	2.93357456707159
Tnfrsf11a	32.7445280783001	-4.44909159035737	1.34365414954608	6.81889641743692	0.0090198288779181	0.0485042358385865	0.709219858156028	16.8105453605583
Tnfrsf19	49.1513281139386	-1.38162830807072	0.740859747153374	2.89845111748696	0.0886647112225762	0.217308015930936	7.97872340425532	19.2685448436288
Tnfrsf1a	5.90179876250928	-0.533970236909135	0.925525708142067	0.565480906214475	0.452060292932402	0.629959490860154	1.06382978723404	1.58697337813388
Tnfrsf21	39.3003207529516	0.512483798772557	0.478525188376703	1.27477095561017	0.258873556331952	0.441746247665621	21.0992907801418	13.0188679245283
Tnfrsf25	3.27563227729654	-0.679765911171779	0.817360718876849	1.11667180457653	0.290636230806251	0.475992514463675	0.886524822695036	1.70328250193849
Tnfrsf4	2.74224157650095	-1.07003965093331	0.716222826217299	3.781909084311	0.0518095166608004	0.153223630510122	0.354609929078014	2.0573791677436
Tnik	464.731910248771	-1.03529967493067	0.488616264177742	3.77985219257539	0.0518732427474617	0.153339987609301	64.1843971631206	66.125613853709
Tnip1	13.3603710669937	-0.813866228174051	0.403791490671378	4.30195247194922	0.0380686443768271	0.124500106336904	3.72340425531915	9.30472990436805
Tnip2	57.5962667084476	-0.290085769262419	0.186803547913348	2.4504431589155	0.117491693318827	0.263659325345978	21.9858156028369	32.4476608942879
Tnk2	114.277714847301	-0.662254309732217	0.304297397090232	4.32363951646266	0.0375864493958376	0.12330786658864	31.3829787234043	47.1646420263634
Tnks	187.132078408411	0.469231198334334	0.121713202790685	15.7914610228454	7.0720962588233e-05	0.00143601847764874	66.4893617021277	61.5016800206772
Tnks1bp1	9.68158074733545	-1.21570597160147	0.579602463944814	5.01630109399343	0.0251097528980457	0.0945141642087836	1.77304964539007	5.22874127681571
Tnks2	105.297892849101	-0.0270049094522015	0.127890477418329	0.0439557167119347	0.833936023244535	0.916100579806199	35.2836879432624	42.5174463685707
Tnpo1	103.971476500021	0.0723821047996824	0.151602654863486	0.227831119841085	0.63313670459653	0.779674316664887	40.4255319148936	43.4091496510726
Tnpo2	20.2908717707801	0.0379883294924192	0.206802870434728	0.0307354124461199	0.860831984334473	0.93156196325897	10.4609929078014	13.6831222538124
Tnpo3	83.4187740449714	-0.204206202648616	0.0992902170003711	4.43277679393464	0.0352551068564523	0.118884379099318	31.0283687943262	41.0105970535022
Tnr	77.008010957477	0.042707728836777	0.756796821969493	0.00321826542108283	0.954760468876236	0.991657900703988	30.4964539007092	24.9030757301628
Tnrc18	110.48017439257	1.42504986485941	0.200413201623149	63.4578926653967	1.63831662363692e-15	5.88764185488719e-13	69.6808510638298	37.5316619281468
Tnrc6a	242.703125237792	0.293284513202516	0.146816628316756	4.17189716381108	0.0410997541161265	0.130940402044741	70.5673758865248	69.2168518997157
Tnrc6b	295.122310423253	0.426148704079817	0.0989480138468667	19.0292640197733	1.28729019739932e-05	0.000376547351229967	78.0141843971631	76.1514603256655
Tnrc6c	254.221211226671	-0.669040824773161	0.140113823979247	21.2256674961322	4.08260376586147e-06	0.000147560316571855	50.531914893617	71.6257430860688
Tns1	16.6955015401953	-3.24473381473166	1.32387063625156	4.81229138211131	0.0282574479941774	0.102250339721163	0.177304964539007	2.31584388730938
Tns2	79.7304220651851	-0.687366261989059	0.246039252215628	7.31974436776864	0.00682011125133135	0.0400181863046504	20.0354609929078	38.058929956061
Tns3	86.9389795545502	-6.84198248310596	1.2476738451215	15.6192231687221	7.74630780424126e-05	0.00153679904671525	0	23.9932799172913
Tob1	17.4772708591556	0.171240197215407	0.368435265926042	0.20605336850349	0.649878477940346	0.791479376260847	8.68794326241135	11.1889377100026
Tob2	17.4492190055427	-0.950057104605592	0.524798638269755	3.2290252553737	0.072343736636598	0.190268146794677	4.9645390070922	10.6901008012406
Toe1	6.23824151426758	0.0207754032272089	0.345136324994816	-0.008161451921751	1	1	3.36879432624113	4.81778237270612
Togaram1	91.522928488549	0.0314854561252791	0.119332264956686	0.0693274074205874	0.792318602423544	0.889722648092433	36.8794326241135	43.2902558800724
Togaram2	6.64621435784539	0.345105788183578	0.843474064852213	0.0640399835250491	0.800220901875111	0.893570534782062	2.65957446808511	4.55156371155337
Tollip	9.66480330349858	-0.792527624085374	0.373956840492183	5.59842065578766	0.0179766758623477	0.0761571670584739	2.65957446808511	6.699405531145
Tom1	9.17112568120855	-1.17948433799983	0.574965234800174	4.70541057313471	0.0300678191780456	0.106719980612762	2.30496453900709	5.74308606875162
Tom1l1	11.7976982359477	-2.67895342222707	0.970163386653153	6.78766489959332	0.00917898975908463	0.0490664399446521	0.886524822695036	6.10235202894805
Tom1l2	203.703859257871	-0.00679222374387027	0.207422187101205	0.00108629491228385	0.973707292423765	1	60.8156028368794	66.1204445593176
Tomm20	42.1343833693579	0.110690534453524	0.272809000781855	0.166912010151236	0.68287091148635	0.813520583886656	20.3900709219858	26.2134918583613
Tomm22	24.2507466675984	-0.106072445235923	0.197406992978186	0.300645183094844	0.583478231390005	0.740489273980778	11.7021276595745	16.8518997156888
Tomm34	11.2083942622629	-0.331629122234567	0.308530970588472	1.36900882490011	0.241982254301179	0.422729554805588	4.07801418439716	7.22150426466787
Tomm40	17.6255234803674	-0.374211015566226	0.278052791453896	1.951271464412	0.162449904193903	0.326739636652818	6.73758865248227	12.4424915998966
Tomm40l	2.17683099100056	-0.682656246421431	0.66040948049124	1.88615060863793	0.169636734467644	0.335749936449098	0.531914893617021	1.77306797622125
Tomm5	15.3499677760726	-0.00865558015628216	0.261586585861175	0.00313329493314995	0.955361051946993	0.992117842750106	7.4468085106383	9.63298009821659
Tomm7	16.4820024270863	-0.11402370424439	0.242549180617595	0.24394742578238	0.621369500479856	0.771300264189838	7.80141843971631	11.8170069785474
Tomm70	63.8119202623563	-0.542132190512692	0.422297058487433	1.35237231671113	0.244863813023811	0.425341394864452	16.6666666666667	30.9020418712846
Top1	185.315528419948	0.14481695053801	0.0584579139146646	5.94094889066469	0.0147930523637003	0.067384634025449	62.4113475177305	63.2669940553115
Top1mt	4.90787659514763	0.206358808578504	0.532199745665298	0.0468266154699677	0.828680188534071	0.913269027545916	2.4822695035461	3.24631687774619
Top2b	56.4835761616784	0.209403861025631	0.105561470616022	3.75546794495153	0.0526350608127944	0.154610881574808	27.3049645390071	31.0209356422848
Top3a	19.8687927984758	-0.565209648130969	0.394144146931571	2.0815049586397	0.149093116238523	0.308385662892312	6.38297872340426	11.2509692426984
Top3b	31.8096321591087	-0.233791250503527	0.177462401301207	1.79836606910226	0.179910154738515	0.348568996657586	13.2978723404255	21.4293098991988
Topaz1	4.25006421212242	0.507218986179897	0.539170150967312	0.751841469107831	0.385893836321581	0.570752690424015	3.01418439716312	3.40914965107263
Topbp1	11.9064265416467	-0.536704148713679	0.314455744230854	3.27405177776882	0.0703835888429151	0.187037226827572	4.07801418439716	8.9894029464978
Topors	12.3729491988803	-0.524640495659634	0.297734805850585	3.59915777406366	0.0578088513352102	0.165104389667183	4.43262411347518	8.50090462651848
Tor1a	5.21739723268107	0.342016010364645	0.346975015917303	0.74290299221002	0.388732530201092	0.573142394194037	3.19148936170213	3.64435254587749
Tor1aip1	25.5440684465913	-0.787739904181259	0.37701696371932	4.18770086802442	0.0407182833168353	0.130153638515668	6.73758865248227	14.7273197208581
Tor1aip2	5.16140225538023	-0.5913462002748	0.458753441446688	2.36943331164719	0.123731959992501	0.272734083888237	1.59574468085106	3.6314293098992
Tor1aip2.1	8.64849071141816	-0.117100991383297	0.39562368327188	0.120517002902147	0.728474433320881	0.847154577444283	3.90070921985816	6.24709227190488
Tor1b	5.91063586807361	0.333938729839958	0.344373446661243	0.719607591216459	0.396272656507768	0.580314061422134	3.54609929078014	4.0294649780305
Tor2a	5.60135045072842	0.81854227199243	0.313378753505379	5.62111799737716	0.0177453255928059	0.0755107894443914	4.43262411347518	3.75290772809512
Tor3a	11.1835206724314	-2.25162605798872	0.602711390248941	17.2425204832308	3.28990133720728e-05	0.000805065739676911	1.06382978723404	6.54949599379685
Tox	145.04640129693	-0.090030180343283	0.930097175356569	0.00891042976513745	0.924795329682361	0.970714817386693	34.3971631205674	20.1008012406307
Tox2	52.2146269474436	2.47143950022048	0.769132340216026	16.2619218591012	5.51614084110705e-05	0.00118804827910008	60.1063829787234	14.4275006461618
Tox3	68.0656357777532	-5.76730122999539	1.19196127442211	12.933498965956	0.00032275393513018	0.00455111995074821	0.354609929078014	11.0261049366761
Tox4	35.7458450778551	0.0509225208294259	0.185432288331965	0.0774404042522292	0.780796536967968	0.882218724576276	17.5531914893617	23.308348410442
Tp53	18.9320539383072	-0.453826158137943	0.378097137327266	1.47023510382246	0.225308603281311	0.403924118026272	7.09219858156028	11.5947273197209
Tp53bp1	72.4028534911556	0.10831148810011	0.176348583734248	0.377295360660355	0.539054279666273	0.704365752092498	31.5602836879433	37.6634789351254
Tp53bp2	21.2748150100639	-0.815100332440077	0.656085703129503	1.51785959251742	0.217943688264302	0.39488558210723	6.20567375886525	10.7030240372189
Tp53i11	5.43707897046572	0.281470278490734	0.86881585949561	0.0317792747378007	0.858512960276173	0.930814241388993	3.54609929078014	1.6903592659602
Tp53i13	12.5435575707413	-1.25412152627643	0.578093306464672	4.79928183571928	0.0284716028171263	0.102847736999947	2.65957446808511	7.42052209873352
Tp53i3	8.51144167660103	-0.518092820428	0.628973049688101	0.823050261533467	0.364289847874115	0.551056849856959	2.4822695035461	4.23882140087878
Tp53inp1	11.6897709773427	-0.73634079323667	0.508527302852882	2.28542308568649	0.130594525638017	0.282236760047248	3.36879432624113	5.86973378133885
Tp53inp2	20.1092544943513	-0.21207213609974	0.294119196419722	0.562601753256104	0.45321385202142	0.63085139813971	8.15602836879433	12.2563970018093
Tp53rk	4.21365089621181	0.673023920464019	0.435899213889436	2.07747868903209	0.149486918850794	0.308902958892198	3.19148936170213	2.43990695270096
Tpcn1	37.2942517816927	-1.4365389453991	0.400816159914086	11.6554962526932	0.000640131259718672	0.00758866256808809	6.02836879432624	19.5347635047816
Tpcn2	8.34359862969963	-3.40899874721756	1.53384619109554	4.19791477340925	0.0404737187444083	0.129635888271863	0	2.78108038252778
Tpd52	33.0431225486214	-2.94995188826478	0.48781186156637	37.8813655156532	7.51799107436679e-10	8.67534786544821e-08	1.95035460992908	21.170845179633
Tpd52l1	49.183558424998	-0.681998328286495	0.735120509963492	0.799235053184702	0.371322174483491	0.558468261614922	12.0567375886525	27.7668648229517
Tpgs1	4.849507729098	0.185774772221	0.419006487283482	0.0656618938338625	0.797761069955959	0.892487657912128	2.4822695035461	3.09899198759369
Tpgs2	36.2267803823547	1.14257736662117	0.182347119911845	42.4469557738885	7.26253628565516e-11	1.02638406068506e-08	29.6099290780142	19.8862755233911
Tpi1	23.3371776025497	-1.2023362981887	0.38180064632857	10.1026536852764	0.00148055973138821	0.0136328552718894	5.67375886524823	15.3760661669682
Tpk1	52.9033089015937	-1.22202031344614	0.331563477025667	12.382338879162	0.000433413899885995	0.0056964263665267	7.97872340425532	23.783923494443
Tpm1	95.7282394391809	-1.80504684355719	0.481470546402946	11.078070775349	0.000873546370873017	0.00944463545464366	13.8297872340426	35.6603773584906
Tpm3	46.9537788929129	-0.893914164646916	0.297209957768338	8.68630963890769	0.00320609119414172	0.0237301252933921	12.5886524822695	25.8697337813388
Tpmt	7.73397220024467	-1.89887049615967	0.688829065565175	8.84347364996222	0.00294138783481977	0.0222603948173063	0.709219858156028	4.22589816490049
Tpp1	20.2755533944407	-1.41598212767045	0.49172699752423	7.69086301762411	0.00555010816080695	0.0347137048466583	3.54609929078014	13.0033600413544
Tpp2	89.8270861579954	-0.187889271547541	0.111789716097489	2.94055256933666	0.0863811780463255	0.21362612219164	34.3971631205674	43.4091496510726
Tppp	3.46367366095303	-1.04920372788892	0.742925212522928	2.75055758448627	0.0972205192862212	0.231686186355076	0.886524822695036	3.25407081933316
Tpr	69.7859049977548	-0.0544354714300509	0.13826681890952	0.155775080644617	0.693076466878166	0.821085003592022	26.4184397163121	35.5880072370121
Tpra1	16.2078674221498	-0.244150498208302	0.290191624127537	0.762276494505727	0.382617037177924	0.568054425593003	6.38297872340426	10.39286637374
Tprg1l	6.70124544247589	-1.68800658950349	0.584583136624889	12.3176511460827	0.000448694965199562	0.00584837852049751	0.886524822695036	4.81778237270612
Tprkb	17.7033220744417	-0.684372951674144	0.469779109899816	2.09644527175726	0.147642038698307	0.30674621122354	4.9645390070922	12.0031015766348
Tprn	3.404454578111	-1.65145420074727	1.06232781026923	2.76538735998827	0.0963233680194886	0.230377509592913	0.177304964539007	2.75781855776686
Tpst1	35.2772482305682	-1.08909866731828	0.266356044177125	17.2773526856943	3.23013866945762e-05	0.000799777247725156	7.4468085106383	22.6596019643319
Tpst2	10.685442217887	-1.79566464848758	0.540425874523348	13.5311105098029	0.000234641163020476	0.00359478264125645	1.41843971631206	7.84698888601706
Tpt1	26.4027871368771	-0.303225546381355	0.236488675125506	1.65963439184804	0.197652694763396	0.370172065922275	9.39716312056738	15.7818557766865
Tra2a	284.945498205434	-0.352872532925385	0.137107961902524	6.40757682142521	0.0113634388773931	0.0566852068296932	64.5390070921986	78.534505040062
Tra2b	115.308438304203	0.260218107722249	0.103392788718275	6.35223187881411	0.011723371754905	0.0579499091726701	48.5815602836879	50.1111398294133
Trabd	14.2353313598599	-0.0129259197315832	0.28550894625832	0.00525424001864394	0.942215037729651	0.982991832067025	6.73758865248227	8.65598345825795
Tradd	3.51628867649611	-1.5279560371397	0.858615806285669	4.66032850232057	0.0308672853138053	0.10887513030764	0.177304964539007	1.66968208839493
Traf2	6.7794888636359	0.327882896924729	0.412197470317062	0.465735418014333	0.494955645691741	0.666119421304378	3.72340425531915	4.06306539157405
Traf3	81.9629438295002	-0.790429965163838	0.323261392781996	5.39151998882289	0.0202348373783038	0.0821807505793689	19.3262411347518	32.8146807960713
Traf3ip1	13.8716379224784	-0.0401141519782248	0.254074718808391	0.0314696330049173	0.859196702191174	0.931140386772268	6.73758865248227	9.32540708193332
Traf3ip2	5.22218773287776	-2.77517181881571	1.19723620024404	5.51034650359793	0.0189043013505667	0.0788128281032243	0	1.94882398552598
Traf4	11.0430566620339	-2.03335541355578	1.04008900772397	1.89089535286575	0.169100969299107	0.335269860000658	1.06382978723404	3.73481519772551
Traf5	3.42680967714573	-0.311285999063962	0.751267032864623	0.370410895689588	0.542780379952005	0.7079841977638	0.886524822695036	1.50168002067718
Traf6	17.2802252965283	-1.36288391181487	0.407851117992191	12.3650159074564	0.000437453838485618	0.00572018600004289	3.19148936170213	11.4293098991988
Traf7	19.1370729411053	-0.609855558266182	0.275021065661089	5.28346952056199	0.0215288064499921	0.085793852285431	6.91489361702128	13.39881106229
Trafd1	50.9342766389046	-0.972519553696395	0.223391642522895	19.4903390186589	1.01109771593049e-05	0.000311286008949774	12.7659574468085	28.1468079607134
Traip	11.9892027950759	-1.41881971252554	0.990417457301639	1.93586887401364	0.164117788222715	0.328943444571649	2.65957446808511	11.7136210907211
Trak1	71.0742401263034	-0.910163615918761	0.386722705894896	4.67527557326571	0.0305997930685136	0.108113538543754	17.0212765957447	29.7544585164125
Trak2	122.125003238577	-1.00319115891189	0.169448839109842	33.7013331760138	6.42566351501449e-09	5.98681449569276e-07	24.290780141844	52.3649521840269
Tram1	22.755479534454	0.311272001618416	0.360340036391181	0.764730998829805	0.38185201189541	0.567353402015406	11.8794326241135	10.9640734039804
Trank1	191.036652197059	1.05249514182408	0.738545530028806	2.48359999870945	0.115038672407962	0.259644460802626	77.3049645390071	49.0876195399328
Trap1	19.0156656715471	-0.570061331927858	0.259781830922127	5.480251540984	0.0192324912297751	0.0796268185280155	6.02836879432624	11.8867924528302
Trappc1	21.8224940667723	-0.694254740875979	0.293807224245186	6.15043331199797	0.0131379908068415	0.0625708626915762	7.26950354609929	13.882140087878
Trappc10	48.9748397748372	-0.290781871365431	0.186755081253669	2.37308200098437	0.12344312775424	0.272302290580995	17.7304964539007	29.3305763763246
Trappc11	28.4311842118109	-0.217299851595444	0.191618677274605	1.35217474317153	0.244898284835405	0.425342533369197	11.5248226950355	18.6533988110623
Trappc12	28.743985463529	-0.548671944360876	0.226706295060736	6.08255320306478	0.0136523316857103	0.0642420605846855	10.6382978723404	21.8299302145257
Trappc13	37.5084626138192	-0.157418629263876	0.159404817349647	1.00028411221319	0.317241770789364	0.503333069853298	15.6028368794326	23.6340139570949
Trappc14	4.4445980232712	-0.0702572761818448	0.45453110984209	0.0734424477091125	0.786388977919314	0.885793360662268	1.95035460992908	3.08348410441975
Trappc2	19.8254878998391	-0.23535708364851	0.246704692728614	0.955412116496632	0.328345504957423	0.514440677797018	8.33333333333333	12.0547945205479
Trappc2b	5.86959978672639	-1.06621577686467	0.572330023480791	4.95455509349392	0.0260220198928637	0.0970655297189916	1.06382978723404	3.27216334970277
Trappc2l	5.20704227772643	0.0881257036093539	0.404598164823519	-0.0224387239913995	1	1	2.30496453900709	3.59265960196433
Trappc3	30.6990209381706	-0.33785778629377	0.184154835598848	3.56843970101568	0.0588876188716787	0.167105372574407	11.1702127659574	19.2943913155854
Trappc3l	17.2610559360962	-0.427862452860067	0.323436920046285	1.84397911332178	0.174485286046679	0.341690164704209	5.14184397163121	10.0801240630654
Trappc4	9.3752132743523	-0.0218269703909259	0.319548512028565	0.0135523444705541	0.90732401471176	0.960552264712105	3.90070921985816	5.92659601964332
Trappc5	10.35599778631	0.427853297666712	0.232993547622795	3.0138556250356	0.0825557058365801	0.207552602041276	7.4468085106383	7.97105195140863
Trappc6a	7.30369593671643	-0.676570662582312	0.417365585325238	3.41022439791152	0.0647936350420559	0.177593014068202	2.30496453900709	5.75600930472991
Trappc6b	27.082333633915	0.384648338339591	0.163480956739832	5.27220238771827	0.0216685812485844	0.0861129273126998	15.2482269503546	16.9087619539933
Trappc8	91.2616062592398	-0.155241812511163	0.131854226384432	1.39982766481035	0.236752427290659	0.416543856548035	32.2695035460993	42.5975704316361
Trappc9	116.345349820805	-0.125082225728502	0.169807931506407	0.531352869351849	0.466038639861677	0.641338513367633	39.1843971631206	42.6104936676144
Trdmt1	25.843769363166	-0.681064595510782	0.225810932928613	10.059954985386	0.00151526928758105	0.0138045902275688	7.97872340425532	17.0793486689067
Trem2	0.167456704185999	1.69684894891801	1.52175254981823	0.671787365675982	0.412429143276837	0.595788878389348	0.177304964539007	1.6412509692427
Trerf1	278.52269123136	0.329775309334763	0.448939610798739	0.584088126922097	0.444714352310868	0.624148306557253	75.354609929078	56.3375549237529
Trex1	3.04852130127392	0.709447397696938	0.449291785168122	1.80504960132419	0.179103219546827	0.347755525696201	2.30496453900709	2.04445593176531
Trhde	87.2412141399355	-6.32222004459404	1.19582822823251	15.0334893179117	0.000105620185057933	0.00192534882269375	0.354609929078014	14.6911346601189
Trhr	4.05079468619295	-2.41221317674757	1.21903929503065	4.42154576263363	0.0354878742217	0.119253668704393	0	1.67226673559059
Trib1	4.36473534242425	1.01811972108573	0.662163007353192	2.46129930369079	0.116682227588944	0.262263949001739	4.07801418439716	2.17110364435255
Trib2	9.02776270704239	-0.551359416305781	0.600943313647041	0.998206126659284	0.317744962373097	0.503857304176603	2.4822695035461	4.28534505040062
Tril	10.7522336001457	-2.74512226747121	2.03636529146931	1.52199550869551	0.217317762892091	0.39397849836505	0.531914893617021	3.93641767898682
Trim11	29.655551029391	-0.0226004096633548	0.196491939925755	0.0133591359871161	0.907984044303187	0.960842193653358	14.7163120567376	20.4393900232618
Trim13	6.82141888604318	-0.740079870235181	0.546051934804473	2.19328940325863	0.138613014845895	0.293613085337094	1.95035460992908	5.00129232359783
Trim14	6.28690326680967	-0.542933710471373	0.437081209260161	1.97927236559997	0.159467082530369	0.322991459592106	1.95035460992908	4.81778237270612
Trim2	284.072909990507	-0.818930976821896	0.433020847168522	3.13192961299819	0.0767728201033449	0.197900309959487	52.3049645390071	76.2212457999483
Trim23	38.7270343799412	-0.0161389596500899	0.161891336849609	0.0100696245638119	0.920068433163044	0.967772265623413	16.4893617021277	23.497027655725
Trim24	110.631175994328	-0.59644070057407	0.227913302636551	6.43745442153522	0.0111738655495703	0.0561730139418445	27.6595744680851	42.6983716722667
Trim26	14.6720134389543	-0.0404898258454558	0.349763036484587	0.019931660543989	0.887728114402367	0.949153708173493	6.73758865248227	8.34841044197467
Trim27	12.9148836055554	-0.219392903041297	0.297069726347044	0.631235116043172	0.42690262690338	0.60830089124046	5.14184397163121	7.90126647712587
Trim28	16.4025596886922	0.0476672172497579	0.217559272718598	0.0408282504133695	0.839869805021599	0.9196471878139	8.51063829787234	11.4163866632205
Trim3	50.9786187354336	-1.05295254424083	0.231913825473186	21.1393889483627	4.27059323246215e-06	0.00015347291907974	11.7021276595745	28.5887826311708
Trim32	13.7298189557349	0.231967866396577	0.258440842487481	0.765467523783627	0.381622872655665	0.567247326014668	8.15602836879433	9.86559834582579
Trim33	129.455223389023	0.194983141922535	0.101053565759428	3.69458886800521	0.054589234149768	0.158354102199212	50.531914893617	51.0752132333936
Trim34	5.73859748624532	-2.8670913882832	1.92360073694188	2.16758157424022	0.140947740825789	0.296610454091814	0	1.88420780563453
Trim35	66.9858793869476	-0.155915994530759	0.190460129351906	0.667937864638589	0.41377148637207	0.59656272946657	26.241134751773	37.4877229258206
Trim36	13.9460723883345	-3.91332585370543	1.00857729336804	12.6051756075217	0.000384680099370451	0.00518516492940244	0.177304964539007	8.87050917549754
Trim37	113.447076712704	-0.29538544564247	0.307930197491596	0.898659067560175	0.343141519023188	0.529769734414344	37.2340425531915	46.7200827087103
Trim39	18.1430129213034	-0.982425802752903	0.36574922798634	7.63765281210385	0.00571622524200947	0.0354879965913105	5.14184397163121	13.8847247350737
Trim41	22.4499980166604	-0.253083341724722	0.217413678788621	1.41802540457627	0.23372868536986	0.413537685269673	9.9290780141844	15.5931765314035
Trim44	140.080733160223	-0.111740830487782	0.108789509496383	1.06726115161678	0.301564907223681	0.488064847005447	43.7943262411348	53.1455156371155
Trim46	28.2723582184764	-0.241141674645622	0.617980419589337	0.160341742174523	0.688842077869597	0.817999967470146	13.1205673758865	20.188679245283
Trim5	14.0016251028746	-4.14961092094829	1.7997651740048	3.80082310916418	0.0512273942991364	0.152074148098781	0	2.77074179374515
Trim59	2.73531691131775	-0.172678001348662	0.650514809316169	0.262054952250423	0.608711877108253	0.761363747632482	0.709219858156028	8.30188679245283
Trim62	15.2974362326389	-2.6103998985628	0.780422890682679	11.0166683167355	0.000902962202599646	0.00969066432107368	0.709219858156028	5.07107779788059
Trim65	9.11829942793461	-1.89964350896815	0.672889474680353	8.75819986028228	0.00308213118124367	0.023061895299038	0.886524822695036	4.7273197208581
Trim66	5.66331239926252	-1.43695444164444	0.847958393158649	3.14142817938864	0.0763269455141397	0.1970794807302	0.886524822695036	4.83329025588007
Trim67	5.13095585445808	-2.84975918864047	1.20233496490483	5.55808841996623	0.0183954899914614	0.0773456644501515	0	2.01602481261308
Trim68	9.02133371521006	-0.439056630232589	0.441142163835244	1.13593175915616	0.286513611420003	0.471245529036253	3.72340425531915	7.3119669165159
Trim7	3.74414097244518	-1.98786980044122	0.918058276714698	5.85973294667906	0.0154911442391277	0.0694389219934816	0.177304964539007	1.84802274489532
Trim8	18.8816585656219	-0.335920734584853	0.310630284984529	1.2397500094537	0.26551923853516	0.448763905172701	7.09219858156028	10.8451796329801
Trim9	162.48654368938	-0.213022438194807	0.49417296227894	0.182815962186623	0.668964332903342	0.805035723235576	48.5815602836879	49.2246058413027
Trio	385.234197466789	-0.473818259489499	0.427251860842014	1.12185030088381	0.289520384911556	0.474845142967473	70.3900709219858	62.6466787283536
Triobp	6.32279255042915	-2.90600794946457	1.07211444172029	7.5646265274795	0.00595249880633124	0.0363979241546107	0	2.20987335228741
Trip11	57.9301431417706	-0.25760729026204	0.160079963289342	2.5517811262032	0.11016999276093	0.252011046171226	20.3900709219858	30.7030240372189
Trip12	233.597540441456	-0.00527340620089792	0.073253496541002	0.00517726431121446	0.942639144945215	0.983208820393143	64.0070921985816	68.9377100025847
Trip4	37.4853902545289	-0.447301110229849	0.231308186939147	3.75802985156611	0.0525544673770173	0.154514705575997	10.9929078014184	21.5042646678728
Trip6	5.20177246401673	-1.46837922689897	0.615784832936771	8.23754761200746	0.00410325364253098	0.0281871787633832	0.709219858156028	3.55905918842078
Triqk	6.70698378074415	-0.229207775056163	0.593432978924195	0.182340958020177	0.669369129087648	0.805291717423667	2.30496453900709	4.10958904109589
Trir	13.9144224728037	-0.0463084906047846	0.295680839614661	0.034834152285157	0.851943610874029	0.926887530280559	5.85106382978723	8.45438097699664
Trit1	91.9050798478318	-0.14944670466429	0.203413442023079	0.530427914320171	0.466427010982278	0.641719741765069	32.4468085106383	42.4476608942879
Trmt1	18.6746472046748	-0.278613886440796	0.23746596544457	1.48939420730596	0.222310475785911	0.400432645630129	7.09219858156028	12.5355388989403
Trmt10a	18.2224895188164	-1.57480366003711	0.392696912123278	19.8099144934622	8.55378381945925e-06	0.000272595756760847	2.65957446808511	11.5973119669165
Trmt10b	61.3293622554834	-0.184206334564283	0.187144309699392	0.966918866370179	0.32544980866849	0.511624508615456	23.5815602836879	31.5611269061773
Trmt10c	7.62548327632913	-0.164740314020339	0.344015322992772	0.306452847296214	0.579865060985885	0.737466404153737	3.36879432624113	5.21064874644611
Trmt11	29.9143013324289	-0.299019165648688	0.193029267301832	2.48732593261639	0.114766571317138	0.259535047469788	10.9929078014184	18.8860170586715
Trmt12	2.26168460201666	-0.924052640886433	0.675137187094991	3.58063600372014	0.0584567665023957	0.166388144165452	0.354609929078014	1.70069785474283
Trmt13	58.674426926122	-0.514524164869014	0.183698262058299	7.92017434992044	0.00488865610852664	0.0319094533124277	18.0851063829787	33.0266218661153
Trmt1l	34.1566383677235	-0.80912857803532	0.211349592020331	16.1365934328568	5.89342505382037e-05	0.00124463099162624	8.86524822695035	21.8661152752649
Trmt2a	11.6895429462881	-0.0647539202905429	0.272024545749182	0.0783231385551062	0.779582834640754	0.881480842692502	5.67375886524823	8.25277849573533
Trmt44	6.25364024168627	-0.0330763245487158	0.32672356750666	0.0283098745868529	0.866382371005466	0.934833787638908	3.36879432624113	5.15895580253295
Trmt5	14.5210558535263	0.420623068622585	0.223698918714651	3.2105830158057	0.0731634091151084	0.191598867343292	7.09219858156028	8.68182993021453
Trmt6	9.43258210795551	-0.831198379436148	0.364276286164528	6.52338440811639	0.0106465213715833	0.0541714991147955	2.65957446808511	7.07159472731972
Trmt61a	4.20504528201574	-1.29460304750181	0.828698276746696	3.05413219374702	0.0805320048676082	0.203980165042861	1.06382978723404	4.97544585164125
Trmt9b	23.8128060186852	0.453638391816492	0.603669328802135	0.613601576024394	0.433434966814288	0.614004393804496	14.1843971631206	9.84233652106487
Trmu	9.74525331392121	-0.189024539768601	0.328722155565022	0.439564019263003	0.507332959773104	0.677557227439595	3.90070921985816	6.4667872835358
Trnau1ap	44.1526384491115	-0.194365947537417	0.151333535193346	1.6677976215376	0.196553784739736	0.368552997086523	18.0851063829787	26.3453088653399
Trnp1	17.6846532059139	-0.549763394265542	0.660415851736923	0.730294783713475	0.392787654308255	0.577024423719836	7.09219858156028	14.0372189196175
Trnt1	12.2632987728534	-0.359673074440432	0.275917552603463	1.93459401651251	0.164256711527267	0.32900589436717	4.78723404255319	9.05660377358491
Trpc1	74.6098834342059	-0.834853102792742	0.372170170072599	4.26357902630275	0.038937802510336	0.126422219921271	16.6666666666667	40.0129232359783
Trpc2	8.39989823004295	-0.0590592682521582	0.30694903201243	0.0627983261315421	0.802126519472632	0.894903970367817	4.25531914893617	6.34013957094856
Trpc3	52.4019410391983	-6.07452040307934	1.09096492491895	19.2966320390008	1.1190356537451e-05	0.000337535502465368	0	12.4760920134402
Trpc4	48.3805109449942	-0.43757561504126	0.919176028727862	0.203715224339931	0.65173858948645	0.792418364288117	14.1843971631206	8.5060739209098
Trpc4ap	113.020515854616	-0.203768320069717	0.161218755623366	1.52709671717685	0.216548699218034	0.392867379022708	34.7517730496454	47.7978805892996
Trpc7	36.8221275378364	-3.39005147859657	0.98878682994878	7.88570635797464	0.00498270138686434	0.0323220309664671	0.709219858156028	10.8891186353063
Trpm2	12.7100744438157	-0.537059776452996	0.766415961249448	0.545713745162061	0.460074363815487	0.63640331552526	4.07801418439716	7.72292582062548
Trpm3	1121.37731281766	1.22526740632256	0.65722069649498	4.47328185792867	0.0344288017103938	0.117039315652252	98.936170212766	55.1072628586198
Trpm7	215.381554353162	0.0215479417711709	0.0783513022413623	0.0758526207941941	0.782998538891825	0.883595516075845	58.1560283687943	68.3432411475834
Trps1	291.456359987457	-0.306205747395693	0.424199384196884	0.504443660257948	0.477554096615141	0.651765996877739	63.2978723404255	59.1289738950633
Trpt1	5.98370793187629	-1.49767838839319	0.625384840788146	8.26063072781756	0.00405140496964112	0.0279606048266227	0.709219858156028	3.46342724218144
Trpv1	1.97647352963192	-0.266480954657468	0.667189655219673	0.466191078088286	0.49474468934572	0.665935188561745	0.709219858156028	1.63608167485138
Trpv2	9.30600500781864	-3.23180072971994	0.985955529408197	10.4643550005197	0.00121700031947126	0.0119495940814282	0.177304964539007	3.32385629361592
Trpv3	3.01094144643849	-2.16484268867477	1.15307232004786	4.21177516315583	0.0401443051933153	0.129139404276603	0	2.3701214784182
Trrap	126.122178682833	0.433765302145692	0.199204221320491	5.05206374387785	0.0245966254702833	0.0930175451488946	53.5460992907801	50.2222796588266
Trub1	13.0452774468803	-0.766594424607628	0.365328214154876	4.83853955362656	0.0278304548323611	0.10128803844949	4.25531914893617	10.3747738433704
Trub2	47.3828396904272	-0.0585754154199425	0.158904675394529	0.137945831572438	0.710331733885335	0.834381074786117	21.4539007092199	28.1390540191264
Tsc1	40.7714135391782	0.12801664765988	0.181523816811173	0.483645562344577	0.4867756505802	0.659482023430742	18.9716312056738	24.2724218144223
Tsc2	18.4489945546345	0.118639228201285	0.223241938227349	0.261617008241728	0.60901141866149	0.761507567951632	9.57446808510638	12.1271646420264
Tsc22d1	181.94773011174	0.164847202971604	0.2951021051247	0.324276247755506	0.569049038766819	0.729389463936518	57.9787234042553	51.8118376841561
Tsc22d2	70.1367362179226	-0.36790725917215	0.192145106632235	3.65022662569027	0.0560615826908533	0.16154469349039	22.1631205673759	32.1581804083743
Tsc22d4	48.3262745036916	-0.964995393953863	0.429951180346298	4.59095781519795	0.0321410481826608	0.111584351101713	13.4751773049645	24.8617213750323
Tsen15	6.30576189417545	0.100132201286838	0.349142968581159	0.0323867991564839	0.857181358707636	0.929851412662756	3.19148936170213	4.48694753166193
Tsen2	43.4013889606957	0.104401623913667	0.253022133084476	0.174074215442033	0.676516018949478	0.81055615225248	22.1631205673759	28.4104419746705
Tsen34	20.6890957347284	-0.165345785252904	0.285549527051479	0.356214352681491	0.550616241369818	0.715088101004597	7.6241134751773	11.1734298268286
Tsen54	9.94142960385748	-0.288140890224044	0.350329848771508	0.816391868507594	0.366237215126513	0.553071400151433	4.78723404255319	8.13388472473507
Tsfm	12.4212188455496	-0.247294787457496	0.326100704731626	0.669884716844422	0.413091802870321	0.596256297189032	5.31914893617021	8.67149134143189
Tsg101	37.7165493615627	-0.516095762313643	0.198800530227985	7.04248592495594	0.00795984743152721	0.0444853881407484	11.7021276595745	21.661928146808
Tsga10	61.8785166719079	-0.919852307518652	0.263435283784831	11.2430779177914	0.000799205128531151	0.0089308459129273	14.7163120567376	36.4693719307315
Tshz1	75.1391368813616	1.47091691003687	0.594069726952069	7.9611133344315	0.0047793007109787	0.0314898084560975	46.4539007092199	24.7247350736624
Tshz2	199.212059744977	-0.0749506894761417	0.700256412407923	0.0110982709600194	0.916099413281366	0.965292654792077	29.9645390070922	25.6552080640992
Tshz3	30.0859186852344	-1.6868442290011	0.908985843482558	2.83443237027677	0.0922633976685525	0.223428767014835	4.25531914893617	4.9909537348152
Tsn	20.4533861867758	0.011178735165914	0.198403666996693	0.00213453801347896	0.963149997031175	0.996668092361836	9.9290780141844	13.8511243215301
Tsnax	28.7249587487461	-1.17875301924127	0.508061633461758	4.43693655386005	0.0351693000432642	0.118815334009142	6.20567375886525	22.0367019901783
Tsnaxip1	3.9830340650627	-1.90062650591515	0.869799023427833	5.96383193568875	0.0146022708076125	0.0668367402540577	0.354609929078014	4.15094339622642
Tspan1	4.04107491558189	2.04928293484759	0.65465593659931	11.4034921110461	0.00073306177229495	0.00838985529747578	4.9645390070922	1.76014474024296
Tspan12	27.5951431519344	0.389622506396194	0.483237135717206	0.65860696778509	0.417052167184535	0.599661348948397	12.5886524822695	12.0858102868958
Tspan13	37.4843822048812	-0.662273560033773	0.450964441944494	2.00389357871177	0.156895732890241	0.319999112744196	10.9929078014184	20.4212974928922
Tspan14	33.2790775293693	-4.25212574229357	0.909235281232996	15.448213657422	8.479705412252e-05	0.00165617600427493	0.354609929078014	14.9857844404239
Tspan15	9.42842170951075	-3.69211052764603	1.24706187010248	7.25068107102788	0.00708741258893223	0.0411757392811037	0	7.81597311966916
Tspan17	8.86500961754034	-3.10360804532014	1.13786076831694	6.76082469240498	0.00931806869326457	0.0495781167613713	0.177304964539007	2.46058413026622
Tspan18	3.4315665524871	-2.19165684832266	1.28094567063304	3.48817679139438	0.0618086217915782	0.171959487921803	0	1.61798914448178
Tspan2	73.8802970780518	-2.04941155103055	0.81704424724171	4.08133662864066	0.0433593465689395	0.135429317393623	7.6241134751773	30.5169294391316
Tspan3	57.3557293434347	-0.171766610584969	0.226358202884765	0.57172106712801	0.449575819567761	0.62816759148226	23.0496453900709	30.7417937451538
Tspan31	12.7893595055341	-0.122739157814812	0.268107271133478	0.244344522774668	0.621085730599291	0.771100219077869	6.20567375886525	9.26079090204187
Tspan33	14.3056282735532	-1.29225506500231	0.607624452990654	4.35709030453211	0.0368552038505882	0.121958630369034	2.83687943262411	8.9894029464978
Tspan4	27.8912104460891	-1.76420537219161	0.407691886031129	19.6562177139476	9.27011722276668e-06	0.000290728179611526	4.07801418439716	16.8157146549496
Tspan5	223.750277865002	-0.279822307785865	0.284744262006418	0.945540737421879	0.330856967579977	0.517473133327649	54.4326241134752	58.8394934091496
Tspan7	197.116746353329	-0.890529019488206	0.328249268171507	6.56125026253562	0.0104223114695021	0.0534632274320545	41.3120567375887	54.675626776945
Tspan9	28.6551438971595	-0.934110448523053	0.543544279329486	2.34721916467174	0.125506717652319	0.275117374456407	5.49645390070922	12.6957870250711
Tspear	5.40549732104976	-2.55643155971096	1.04434671225511	6.25660363455563	0.0123731190052068	0.0598343294300237	0.177304964539007	3.50995089170328
Tspoap1	70.2510096633081	-0.532079567668034	0.575024192380717	0.775437286638407	0.378540222347496	0.564549970287983	23.936170212766	37.7746187645386
Tspyl1.1	5.28057298174585	0.141754367352737	0.387434508148738	0.0345458925133926	0.852550430936218	0.927260365987995	2.65957446808511	3.61333677952959
Tspyl2	23.8442483123176	0.350500367911722	0.246699658290621	1.99423716232081	0.157898551034639	0.321159116253831	14.3617021276596	14.5153786508142
Tspyl4	27.6702229127807	-0.362730297023693	0.289195515342205	1.60821524164737	0.204742865678587	0.378491440991368	11.5248226950355	18.3949340914965
Tsr1	9.57311326399281	-0.0586941556283836	0.29764211311622	0.0606651809036975	0.805447667230083	0.897367854816771	4.78723404255319	7.34556733005945
Tsr2	10.1339963129855	0.833290110607243	0.244015917064151	10.6953762768433	0.00107403626434924	0.0109645985714118	8.68794326241135	7.08193331610235
Tsr3	8.92361879865061	-0.0642988616690238	0.326696004599234	0.0722662860741821	0.788065205071442	0.887164069577428	4.07801418439716	6.29878521581804
Tssc4	91.8975821547756	-1.70891643859268	0.483049335650616	9.89714143775791	0.00165535707413759	0.0147081916174587	12.7659574468085	38.5241664512794
Tssk6	3.60937918764147	0.237139233960888	0.485553537917002	0.0596504906595783	0.807049209337095	0.898244841610653	1.77304964539007	2.36753683122254
Tst	2.7648198298299	-0.691018356590593	0.964010019092939	0.694082758662148	0.404779145149909	0.58857933670737	0.886524822695036	2.67769449470147
Tstd2	13.3027188875192	-1.24687778310348	0.390929986967144	11.8729550164604	0.000569549728407552	0.00696190134490786	2.83687943262411	9.14965107262859
Tstd3	7.4320853415578	-1.39040905339317	0.576684928273317	7.27191861182428	0.0070040946344886	0.0408426065426971	1.24113475177305	4.17678986818299
Ttbk1	13.6197895209262	-0.418451295311022	0.379091083648863	1.26871496590979	0.260007889893992	0.443059790614109	5.49645390070922	10.0646161798914
Ttbk2	73.3610517557248	0.374071049466275	0.161343219731497	5.48160256962115	0.019217632577014	0.0795914990298593	34.9290780141844	33.7244766089429
Ttc1	45.2837459420897	-0.464203137239256	0.158847091791665	9.18758944927879	0.00243661572943814	0.0193850427861309	16.3120567375887	27.7823727061256
Ttc12	2.65721347771962	-2.04210120281501	1.14760445628002	4.00908669951559	0.0452556591819281	0.139584522116305	0	1.55337296459033
Ttc13	30.9723736078407	-0.615600538435251	0.220532489488884	8.36392668843769	0.00382742615197345	0.0269096512797775	10.6382978723404	20.4574825536314
Ttc14	75.1461916071116	-0.0117357158121453	0.128113562436012	0.00841990260937564	0.926888703620198	0.971695792143262	30.8510638297872	38.5370896872577
Ttc17	102.345094917389	-0.334241736007802	0.124587833318381	7.42391646690407	0.00643625705063107	0.0385160709096997	34.0425531914894	44.9909537348152
Ttc19	62.0953917039683	0.0749952566496139	0.374283142213926	0.0419402576644643	0.837733694504334	0.918258336337735	29.4326241134752	34.0294649780305
Ttc21b	44.247123073366	0.221006369182977	0.295744805204602	0.567138210005169	0.451398361722935	0.629655306133139	21.2765957446809	20.7753941586973
Ttc23	8.90642627403957	-2.24849940612744	1.37024669475723	2.97602452151318	0.084506605784576	0.210662034779375	0.354609929078014	2.00568622383045
Ttc26	39.3114609815649	-0.483892277060569	0.291745842868061	2.60812938725689	0.106317105473866	0.246000101664879	10.6382978723404	22.3597828896356
Ttc27	51.0018796027336	-0.302608059204199	0.197738112410861	2.28582424158185	0.130560765515638	0.282212288822082	18.9716312056738	29.6820883949341
Ttc28	123.338762849839	0.269176236006985	0.412952934225113	0.45951197273439	0.497852141699516	0.668872488602489	50.354609929078	32.1659343499612
Ttc3	575.771838622287	0.16187010063727	0.211675775832404	0.613822062503459	0.433352354657831	0.61395651237736	91.4893617021277	78.3742569139312
Ttc32	5.96954709149753	0.00923175129153014	0.428850034621238	-0.00378035085077499	1	1	3.36879432624113	5.39157405014216
Ttc33	42.5297117598807	0.167335331873729	0.181911156210327	0.841232776633319	0.359044433979294	0.545813498983752	19.6808510638298	26.4357715171879
Ttc37	117.831516236323	0.0176398515371009	0.155390124447836	0.0129998738018458	0.909224325919574	0.96146903823574	44.5035460992908	49.0927888343241
Ttc39a	11.0727211284979	-0.720089158212285	0.457759973512273	2.66619531869992	0.102500793226165	0.240101188961072	3.19148936170213	6.91651589558025
Ttc39b	34.1527910956177	-1.76007336507496	0.507582026169753	10.3316471001838	0.00130768457235859	0.0125330887310843	4.78723404255319	18.6223830447144
Ttc39c	59.9569782186007	1.71912124507077	0.370629517764255	28.7409036914587	8.27376202825967e-08	5.35406454804239e-06	51.5957446808511	22.5277849573533
Ttc4	12.9749022413455	-1.0254904651435	0.382511738646268	8.19437214750496	0.00420205337544543	0.028615824231918	3.72340425531915	10.4109589041096
Ttc5	14.2369737288486	-0.232158650534097	0.273015416786704	0.821318105511978	0.36479506445406	0.551489461622976	5.31914893617021	8.6223830447144
Ttc6	16.2458146848924	2.52865484825406	0.780981878048655	17.5637722259739	2.77831198900252e-05	0.000708835866078574	25.354609929078	9.06177306797622
Ttc7a	18.7867204313658	-1.91145715815682	0.502496375428491	14.5215304562279	0.000138566791494671	0.00241397936761769	2.65957446808511	12.3029206513311
Ttc7b	81.176627450293	0.0679749797211073	0.175327804942817	0.151894281485283	0.696731648156748	0.823404178381619	34.5744680851064	39.5321788575859
Ttc8	32.0650487021869	0.192467139539111	0.31421821602398	0.372732793629211	0.541518416790394	0.706631252867474	13.2978723404255	17.5807702248643
Ttc9	9.61958651126638	0.0422686750156159	0.458459502607004	0.0030594389070302	0.955889746898102	0.992421067807208	4.07801418439716	7.04316360816749
Ttc9b	9.62802622775248	0.140737548073887	0.563862329097191	0.0313653746496811	0.859427702747137	0.93124411140192	5.14184397163121	5.98604290514345
Ttc9c	11.6616885108562	-0.943818250607702	0.437228851319162	5.14270888469639	0.0233441953852478	0.0901385476255613	3.01418439716312	7.05091754975446
Ttf1	35.1368503507794	-0.0935719041197642	0.26672922928796	0.126159120103466	0.722448116282561	0.843336650264691	14.5390070921986	19.8888601705867
Ttf2	7.37849797031712	-0.462260153625495	0.443581500342322	1.31495142312951	0.251500126281251	0.433575738536948	2.83687943262411	5.35021969501163
Tti1	28.3577071017513	-0.159933218920019	0.232267612546013	0.480159254126306	0.488350189906879	0.660622573526427	12.5886524822695	18.4698888601706
Tti2	4.81333344650896	0.135810663063395	0.370205775751118	0.0379406310391914	0.845562401453046	0.923459571544362	2.4822695035461	3.47893512535539
Ttl	26.4372639803133	0.298516809875089	0.292871587142772	1.10537890138323	0.293088683359505	0.478609246142878	15.9574468085106	17.2938743861463
Ttll1	17.5681227644143	0.259876758533513	0.366632329162446	0.483418623832904	0.48687788754793	0.659482023430742	9.57446808510638	12.4864306022228
Ttll11	126.908832415204	-0.0429353814939398	0.46804332787017	0.00846025170267239	0.926714226610336	0.97167485347656	44.5035460992908	45.4122512277074
Ttll12	6.82819544015311	-0.641004497750853	0.458623557747066	2.4972713034997	0.114043741157243	0.258271907863845	2.12765957446809	4.561902300336
Ttll3	24.5409845049375	-0.708324700022585	0.507308849815006	1.90954648468164	0.167013644572949	0.332441465649399	7.4468085106383	17.3455673300594
Ttll4	21.4844626581611	0.249098190796764	0.215117105622983	1.29986556611095	0.254237780957543	0.436725527727367	11.1702127659574	14.8668906694236
Ttll5	136.868198132971	-0.995455243122536	0.37036314402116	6.28724193180619	0.012161014674222	0.0591497457743097	24.468085106383	60.8064099250452
Ttll7	254.289805956781	-0.987655730216014	0.514438380855353	3.09493524424192	0.0785362767515296	0.200411703992846	45.7446808510638	71.9255621607651
Ttll8	0.336653652946133	0.625265902873743	1.15737988785085	-0.418106222988115	1	1	0	4.08632721633497
Ttll9	14.6162383660227	-3.94507824355368	0.999809961171267	12.3240008807315	0.000447171219226855	0.00583456389567986	0.177304964539007	10.9563194623934
Ttn	4.56547141717893	-1.32863841170884	1.00472818549823	1.80464488143321	0.179151964178565	0.347796481777743	0.177304964539007	4.19746704574826
Ttpa	5.2071136657034	-2.46484898052399	1.65728575184326	2.10455857971073	0.14686071846612	0.305779526049802	0.177304964539007	2.38562936159214
Ttpal	9.06740550621407	-0.692451446084093	0.38930903330368	3.87030257676349	0.0491476603224086	0.147607275915773	2.65957446808511	6.97596278108038
Ttyh1	103.207530959188	-0.314996938389918	0.52674728458878	0.3486801379197	0.554861224516949	0.718790433215146	37.2340425531915	39.3512535538899
Ttyh2	25.0967641435092	-3.62115576383368	1.26685523160125	5.53387409082404	0.0186517628707637	0.0780964958017531	0.709219858156028	15.8257947790127
Ttyh3	83.5267587297456	-0.0718509284528719	0.421741740275973	0.0289813747979224	0.864822048564048	0.934031575376833	35.6382978723404	36.1798914448178
Tub	22.7617604059504	0.173704839744158	0.664911070966991	0.0634791239599508	0.80107921834751	0.894211431343183	12.4113475177305	15.3760661669682
Tuba1b	108.207248077793	-0.0807031138670701	0.287270092880919	0.0769843199736897	0.781426544578845	0.882654715610454	36.8794326241135	44.0759886275523
Tuba4a	10.0567707691729	-0.297947473232091	0.414009529903112	0.598453954318188	0.439168521267629	0.619058798666843	3.72340425531915	7.22925820625485
Tubb2a	50.2720600100807	-0.480969578999649	0.322536999721142	2.15760590110608	0.141865576001077	0.297993522869329	16.1347517730496	23.9700180925304
Tubb3	24.01937688523	-0.899110967635158	0.51709899325803	2.84816325206293	0.0914783936039449	0.221869501494489	6.56028368794326	16.3659860429051
Tubb4a	75.4451909529246	-2.20818486282665	0.750523797402465	6.3496861663732	0.0117402065008605	0.0579499091726701	8.68794326241135	35.2597570431636
Tubb4b	13.731433512799	-1.01619835974956	0.387306945979173	7.83715794416196	0.00511830144222909	0.0329130856545795	2.65957446808511	8.75420005169294
Tubb5	26.7249833521382	-0.231625310559669	0.322511130475417	0.522657246247718	0.469710372271614	0.644628157384873	10.4609929078014	14.0423882140088
Tubd1	7.07911979983564	-0.635793163925646	0.435001766457811	2.76384884204822	0.0964160223850683	0.230555271779352	1.77304964539007	4.57741018350995
Tube1	12.6475248105569	0.525263014794024	0.257594386421489	3.95078855735471	0.0468494091391979	0.143061876220644	8.51063829787234	8.18299302145257
Tubg1	7.41968736176197	-0.658032377853108	0.411673951010817	3.2542132648324	0.0712401163035651	0.188445464325182	2.30496453900709	5.3889894029465
Tubg2	12.2337104076693	-0.483732555372263	0.54023027593081	0.883157634636405	0.34733828490163	0.534178238019455	4.60992907801418	9.59937968467304
Tubgcp2	11.6821319671715	-0.122894273938666	0.275523550255634	0.242219156893157	0.62260789713041	0.772112756675714	4.9645390070922	7.71775652623417
Tubgcp3	15.2393723564097	-0.015680631144448	0.234767259177463	0.00746314987634378	0.931156774344717	0.975032459849138	7.09219858156028	10.5376066166968
Tubgcp4	28.0996042158231	0.683400865244103	0.225673539362437	9.38675563989409	0.0021855864679102	0.0179663142301799	20.7446808510638	18.1959162574309
Tubgcp5	57.5368306820113	-0.124255671023176	0.154470570753406	0.650743857362386	0.419846856648151	0.602010232891068	24.113475177305	34.0036185060739
Tubgcp6	10.946671567767	-0.260941863814011	0.293346119411219	0.929409534389038	0.335016404209988	0.521603078668876	4.78723404255319	7.87542000516929
Tufm	4.59047837275321	-0.273446462358197	0.443682644421972	0.635218571630048	0.425447543925641	0.606913458957449	1.77304964539007	3.22047040578961
Tulp2	9.56294097029917	-0.739610076761176	0.398462164300119	4.10526678794236	0.0427498462670286	0.134225553256786	2.83687943262411	6.8648229516671
Tulp3	46.4228317151274	-0.802489734691334	0.396037046309335	3.82259337773826	0.0505659156811144	0.150715186596459	13.2978723404255	24.3887309382269
Tulp4	190.502986012329	0.157609497176184	0.167596605299347	0.904462805993944	0.341587880658988	0.528292196069574	58.1560283687943	62.5975704316361
Tusc2	5.61066476463035	-0.563908032829916	0.455774814707449	2.09496173283901	0.147785411866749	0.306967475568062	1.77304964539007	3.98294132850866
Tusc3	121.030812150757	0.817711776505863	0.338605901414166	6.64946492920535	0.00991856060769379	0.0517443613950943	60.2836879432624	46.888084776428
Tut1	24.0991593045794	-1.2606338537106	0.341795171055599	13.937885063199	0.000188951465319227	0.00305737908249331	5.14184397163121	17.9632980098217
Tut4	143.404974751102	0.387841821001122	0.219492645837626	3.38206843904686	0.0659092902357443	0.179384170026693	57.9787234042553	51.9617472215043
Tut7	73.2498204495815	-0.422587358118329	0.256426732876065	2.49772494081549	0.114010890699286	0.258244009223054	21.2765957446809	34.4455931765314
Tvp23a	23.0327016959727	0.367923427721443	0.464172743223757	0.652666146959746	0.419161072255114	0.601438280495645	13.1205673758865	16.40475575084
Tvp23b	7.8636520128334	-0.774603605728973	0.398553417322542	4.88836213553157	0.0270383249998034	0.0995573922270278	2.30496453900709	5.78185577668648
Twf1	30.9648061456679	-0.273735095558387	0.256123668980812	1.1470331437373	0.284171078799244	0.468883140284073	11.8794326241135	18.6792452830189
Twf2	20.2695282654905	-1.47581186883405	0.448057206782733	10.8206996814276	0.00100371550549933	0.0104595970407378	3.54609929078014	11.7963298009822
Twnk	20.8416742506325	-0.280430456155579	0.253947439363532	1.24561450141698	0.264391739710329	0.447760778521141	8.33333333333333	15.3217885758594
Twsg1	14.1936412600193	-0.674179467545248	0.380095728157826	3.51456628653989	0.0608315767146094	0.170371759500413	4.43262411347518	9.74928922202119
Txlna	28.3088206253666	-0.225785127561314	0.174129702483858	1.78141571513652	0.181975580830305	0.350925881797044	11.3475177304965	17.8573274747997
Txn1	8.60797562420099	-0.80030615824027	0.45538803108523	3.82088438088954	0.0506175146225459	0.15083323831376	2.30496453900709	5.21581804083743
Txn2	16.053796487999	-0.588934478523698	0.282102600903769	4.88281491984742	0.0271253481536967	0.0997137564209192	5.14184397163121	11.072628586198
Txndc11	61.8633221384301	-0.270700976898162	0.158747599401347	2.97482523239182	0.0845692605597022	0.210662034779375	22.6950354609929	32.1504264667873
Txndc12	8.81043288056561	-0.0398616768930866	0.317194443706082	0.0307839653728479	0.860723227849357	0.931559476498279	4.60992907801418	6.42801757560093
Txndc15	50.1348184154602	-0.194826497773259	0.179828202877002	1.177886678091	0.277786646158043	0.461986041964282	19.1489361702128	26.9604548979064
Txndc16	59.890347305619	0.014573359687465	0.163862271261251	0.00783797067697378	0.929453602060798	0.973573235070013	25.177304964539	33.0188679245283
Txndc5	15.0504180269147	-0.130085917876937	0.323901930843654	0.187379839504842	0.665106360240722	0.802767487386499	7.4468085106383	10.4548979064358
Txndc9	5.79374277710709	-0.294029576224385	0.394428840765341	0.796343557047066	0.37218883925146	0.559105603738786	2.4822695035461	4.30602222796588
Txnip	10.7009407082543	-1.51406387077497	1.24373164388122	1.39320469122288	0.237864648714206	0.41809132916815	1.41843971631206	5.9033341948824
Txnl1	57.9028043747227	-0.835901711242469	0.258557803795927	9.96550387282014	0.0015950051983694	0.0143095402176108	16.1347517730496	35.4613595244249
Txnl4b	13.1382240370843	-0.650928897199045	0.304594859633946	5.40440023073256	0.0200860492736791	0.0819203397420024	3.90070921985816	8.80072370121478
Txnrd1	36.9612300296857	-1.26688867561965	0.263158321641604	24.7017185378938	6.6924472253251e-07	3.34038100000552e-05	6.73758865248227	21.6309123804601
Txnrd2	10.4810756848978	-0.490373370589739	0.389874011748854	1.86392493313133	0.17217248935713	0.338828790870552	3.72340425531915	6.9320237787542
Tyk2	20.948995891708	-1.26276953238583	0.344216441537865	14.490179434827	0.000140892144220263	0.00243783726686251	3.36879432624113	12.6854484362884
Tyms	6.70425195449097	0.738277422006024	0.391866217513568	3.3717936605193	0.0663215121392264	0.179793051056843	5.85106382978723	4.22589816490049
Tyro3	31.0332922387541	-0.23648669106762	0.492384979244722	0.234792947898995	0.627992480431884	0.776093557236535	14.0070921985816	25.4174205220987
Tyrobp	0.983668762540489	0.0915383151540918	1.70367453039516	-0.0520116826772608	1	1	0	1.50168002067718
Tyw1	31.5185152548775	-0.897987617108789	0.226408419488239	17.6533136772525	2.65053086430249e-05	0.000680375045126464	8.33333333333333	19.7673817523908
Tyw3	10.4156191541171	0.0149668684825703	0.275759420710528	-0.00224910377846754	1	1	5.14184397163121	7.24735073662445
Tyw5	13.6461467189492	-0.656408304649645	0.377440166584035	3.11779579661709	0.0774414726228765	0.198665886732723	4.43262411347518	12.4605841302662
U2.133	6.92595686108735	1.2274378004546	0.902342621633442	2.31060905963966	0.128493693113906	0.279501464367624	7.6241134751773	6.2522615662962
U2.134	4.30633159219247	-0.699554104649645	0.507199951941564	2.672556885885	0.10209188858344	0.239841571647834	1.41843971631206	3.48151977255105
U2.201	2.17510031769522	-1.25004600769109	0.885882354677507	2.74888818705335	0.0973220811429104	0.231788165186672	0.177304964539007	1.95657792711295
U2af1	19.0981378218372	0.0773769260312167	0.197876523187221	0.143362665829045	0.704960690560972	0.82954397659986	10.2836879432624	13.4169035926596
U2af2	42.0620563054323	-0.0626807020073342	0.178366157102172	0.124351067445673	0.724362494408071	0.844368906431952	18.0851063829787	26.8234685965366
U2surp	128.736419761781	0.00950414259738948	0.0731470304216667	0.0168460711859098	0.896730663512471	0.954559773667896	49.290780141844	55.838718014991
U6.86	11.442266772744	-0.19373793964925	0.295923585897111	0.497524952079402	0.480589660155088	0.654205275479512	5.14184397163121	8.03308348410442
Uaca	24.2283193112984	-1.91907587977953	0.930157073322578	3.99880064444324	0.0455326532174085	0.140095330765304	1.59574468085106	3.52287412768157
Uap1	9.78631409900697	-0.0360729363455567	0.327629580675695	0.0286872848286066	0.865503093065942	0.934421981853488	3.90070921985816	5.90850348927371
Uap1l1	7.27337807724294	-3.17978088743493	1.02484670512613	9.49033436793206	0.0020655717358182	0.0172058021808751	0	4.06565003876971
Uba1	22.4119890775262	0.301645283956102	0.168568622240834	2.97868171714765	0.0843679638939248	0.210551636876545	11.5248226950355	13.7451537865081
Uba2	33.543510673593	-0.240226036418765	0.174718085240492	1.96697662019028	0.160769142684773	0.32458335099343	13.1205673758865	20.9201344016542
Uba3	39.4905696847257	-0.326517940310105	0.171515995513251	3.79644021492925	0.0513616693206131	0.152328949944511	13.4751773049645	22.6389247867666
Uba5	34.5747755324711	0.250107472857616	0.187890189251433	1.7599085463246	0.184635923145613	0.354428293753297	19.1489361702128	21.3026621866115
Uba6	73.4573300065092	-0.33042128461567	0.193553545585925	2.84688504776136	0.0915511623070926	0.222003184788628	23.5815602836879	34.8100284311192
Ubac1	37.6071700487618	-0.416122284514398	0.24249701329748	2.95117690679649	0.0858150428503581	0.21272794816157	13.6524822695035	22.3675368312225
Ubac2	81.6833717030752	-0.505871385346355	0.233418222981653	4.43168040920273	0.0352777593369646	0.118920143427495	22.8723404255319	41.7265443266994
Ubald1	14.4590097606842	0.129044430949694	0.289608366059125	0.1847646848164	0.667310121762284	0.803793710229554	7.97872340425532	10.7159472731972
Ubald2	9.15400080939843	-0.60900766958691	0.416445415414998	2.37751523862823	0.123093196575859	0.271789635474246	2.83687943262411	6.11785991212199
Ubap1	38.639182537274	-0.433495140013329	0.207400479716332	4.35119839667232	0.0369829137087377	0.122281316141301	13.4751773049645	24.8022744895322
Ubap1l	5.81516474569963	-0.27199434697376	0.606937813820892	0.314827569379077	0.574732794528284	0.733907521784442	2.30496453900709	4.40165417420522
Ubap2	53.6051494564171	-0.409260020166304	0.152164690714984	7.60762183558154	0.00581220896454239	0.0358808064456195	16.3120567375887	28.9015249418454
Ubap2l	96.2422860052504	0.116901003626598	0.0838990614807986	1.89113364772948	0.169074112840944	0.335269461030016	37.2340425531915	44.4378392349444
Ubash3b	90.7588170747423	-1.98138482901053	0.473953834512384	13.4911875916189	0.000239686449831556	0.00363664193725129	6.73758865248227	22.5665546652882
Ubb	66.9665911761999	0.122712336706315	0.235312270032572	0.279338586874474	0.597135058295197	0.752054146714428	30.3191489361702	30.868441457741
Ubc	46.6198509828205	-0.569809157742579	0.350967923538568	2.48504884889803	0.114932779903365	0.259584217206774	15.7801418439716	24.2362367536831
Ube2a	13.2024728997213	-0.495088548306072	0.348227700333202	2.16544879533387	0.14114340994581	0.29682357637492	4.78723404255319	9.06694236236754
Ube2b	144.433692432051	-0.334215398868222	0.179811488200307	3.3800671363947	0.0659893669767399	0.179384170026693	41.1347517730496	56.8312225381235
Ube2d1	54.0061221502141	-0.0559665569587651	0.372059437719481	0.0229694141473828	0.879536637066051	0.943040816726348	23.758865248227	32.4605841302662
Ube2d2	143.536457877745	0.316843552982307	0.108511125851019	8.60910433416871	0.00334486749113776	0.0244461030235507	52.8368794326241	55.5388989402946
Ube2d3	83.243564114413	0.105462805144988	0.122274154902639	0.752638955861812	0.385642005773701	0.570752690424015	34.2198581560284	42.6311708451796
Ube2e1	30.8774216704119	-0.462724623026561	0.299091387359677	2.3472452768267	0.125504614940526	0.275117374456407	10.1063829787234	16.1204445593177
Ube2e2	267.170845122244	-0.119851162420614	0.229734421143889	0.264034924822681	0.607361560205274	0.760214320256934	60.4609929078014	69.5270095631946
Ube2e3	42.9766748608498	-0.201655609724492	0.264500150538463	0.57178700276836	0.449549681657407	0.62816759148226	17.9078014184397	24.2439906952701
Ube2f	45.2270848986801	-1.12624712944639	0.224304477801186	28.2936932855877	1.04235034301308e-07	6.44451775361526e-06	9.39716312056738	24.0656500387697
Ube2g1	130.103378009015	-0.122864996720719	0.175208484283933	0.484318443121538	0.486472723386727	0.659217185386582	39.8936170212766	54.5102093564228
Ube2g2	17.6276890458524	-0.382724656630607	0.301235573339855	1.71567411681099	0.190250834752933	0.361149260416902	6.56028368794326	10.6539157405014
Ube2h	186.496083581001	0.0567284209853262	0.17219713484769	0.109278749373061	0.740966768069873	0.854734669958991	55.8510638297872	58.7205996381494
Ube2i.1	39.1832701163442	0.102356317666282	0.127722614871948	0.627671508707863	0.428210708312277	0.609348827825752	18.6170212765957	24.7557508400103
Ube2j1	11.519563700915	0.152344079960689	0.297041286513515	0.223513093695033	0.63637605640827	0.781677942597953	6.38297872340426	7.10261049366761
Ube2j2	71.0724020788792	-0.230569055265984	0.132445575775047	3.12684449209507	0.0770126725602519	0.198210610059497	26.063829787234	37.1801499095373
Ube2k	205.217013304501	0.0965483741090864	0.081754753603346	1.39727518481891	0.23718032673823	0.417238342617267	62.7659574468085	64.7376583096407
Ube2l3	19.9174160728113	-0.551905963589098	0.23719909665925	6.07966561972898	0.0136746652020432	0.0643226604067838	6.91489361702128	13.2437322305505
Ube2m	46.471688177467	0.197844182047776	0.180453956924451	1.215324052401	0.270280264445418	0.454125723509813	22.5177304964539	25.8697337813388
Ube2n	50.3409730633675	0.142779074598348	0.138447653696975	1.05283344713337	0.304855419900683	0.491517809027374	24.113475177305	27.3378133884725
Ube2o	53.9520716010482	-0.296731463974877	0.30367024924246	0.939842968650737	0.332318229371822	0.519048638897153	19.6808510638298	29.6639958645645
Ube2q1	14.9906952260568	-0.147012386543631	0.273628396865903	0.343433334038082	0.557854108914145	0.72106556180476	5.85106382978723	8.99457224088912
Ube2q2	78.1936774370631	0.149117486940609	0.120841477769775	1.51220751446499	0.218802548031419	0.396125486733767	32.9787234042553	38.1442233135177
Ube2ql1	17.0595733622439	1.08201492609199	0.671355582564817	3.02314210438567	0.0820842861318124	0.206706467134162	14.0070921985816	7.69707934866891
Ube2r2	112.443535311811	-0.206392914956286	0.11094122983087	3.46812464859727	0.0625622014021639	0.173549217555667	36.5248226950355	49.4339622641509
Ube2s	15.109343510644	-0.0997918561974209	0.261239558187205	0.169177450224083	0.680843870584804	0.812447294537177	6.73758865248227	9.69501163091238
Ube2u	3.41855297520793	-1.8022574093472	1.08642786718143	3.1870276000916	0.0742248602447002	0.193343267475967	0.177304964539007	2.19953476350478
Ube2v1	21.4697324543547	0.0877411997560584	0.246252529625775	0.118440658837244	0.730731913006227	0.848361270241123	10.2836879432624	12.9464978030499
Ube2v2	40.3080328006492	-0.1612628834024	0.14211965622386	1.33585124819206	0.247766936191721	0.42902154782757	15.9574468085106	23.5435513052468
Ube2w	66.6800707760582	-0.0993448853964127	0.152009174589179	0.429881715960846	0.512046994120349	0.681393048248598	28.3687943262411	36.1695528560352
Ube2z	35.3498706692018	-0.249371551220301	0.30002567668047	0.68261051984905	0.408689247884943	0.592014466943639	13.4751773049645	20.6073920909796
Ube3a	333.109618794759	0.186380946793272	0.212653206534426	0.789096802390304	0.374373372396347	0.560646300512115	78.7234042553192	70.9640734039804
Ube3b	40.4752442254715	-0.22246677960558	0.162928979148455	1.90683248444043	0.16731553630043	0.332831696281324	15.9574468085106	24.1922977513569
Ube3c	164.131328843908	0.00462271411810249	0.0659132080643793	0.00491354324253734	0.944116716586542	0.984178688979407	52.4822695035461	58.4983199793228
Ube3d	20.9470126776809	-0.757074059579232	0.301281861083063	6.95877441552432	0.00834091487226354	0.0458732082480677	6.56028368794326	12.6699405531145
Ube4a	92.1063240186542	-0.424730906144879	0.121048077015428	12.9005261268915	0.000328489781367866	0.004612476076422	28.7234042553192	46.2832773326441
Ube4b	104.165675278134	0.0541989789318109	0.161571884804983	0.11321523175684	0.736512918023268	0.852319393034931	40.7801418439716	47.8960971827346
Ubfd1	16.8730002636769	-0.257084975274598	0.245180292332054	1.19827547558714	0.273666627768531	0.457858319243494	6.73758865248227	11.0958904109589
Ubiad1	6.79065040917998	-0.163815819024262	0.361818524625863	0.296408852252171	0.586142556110241	0.742970983649562	3.01418439716312	4.60842594985784
Ubl3	60.3959813758879	-0.438746568944325	0.229869223261725	3.57615480077652	0.0586146809949549	0.166762148281959	20.0354609929078	33.2359782889636
Ubl5	15.089382876791	-0.189422194247049	0.278513749417519	0.524838116131832	0.468785144330567	0.643779838998785	6.38297872340426	10.007753941587
Ubl7	25.3754665866829	-0.251180409585421	0.232205823981065	1.18733623102219	0.275867529273401	0.459627605557354	10.1063829787234	17.8056345308865
Ublcp1	54.7417332409873	-0.340156229338193	0.217660525388831	2.42568557754203	0.119361011342799	0.266056979565155	19.8581560283688	28.6017058671491
Ubn1	65.210544886361	-0.319866639925881	0.184539155505996	2.96311585456647	0.0851836424816858	0.211537977321746	23.936170212766	35.4949599379685
Ubn2	165.017887455933	0.179096042437595	0.122185436571298	2.17491302410667	0.140277446487967	0.295595530562179	53.9007092198582	56.7200827087103
Ubox5	20.828222000591	-0.487787333935722	0.217157930521806	5.72290592236993	0.016744994476757	0.072903613890152	7.09219858156028	13.7322305505299
Ubp1	64.710820954878	-0.00428418657167493	0.137420314708013	0.000968749480534825	0.975170059039753	1	26.7730496453901	34.6730421297493
Ubqln1	48.6468483028097	0.266922692506947	0.132350696800112	3.94876241915347	0.0469058521416154	0.143075111874613	25.177304964539	27.560093047299
Ubqln2	4.88721506023478	0.374790043059615	0.369745850529769	0.742617275979796	0.388823759087523	0.573142533904004	3.19148936170213	3.63401395709486
Ubqln4	11.1218805472293	-0.283706243206457	0.320874259194171	0.902912661376718	0.342001918338141	0.528544725763555	4.43262411347518	7.71775652623417
Ubr1	145.462871460602	-0.01604825708789	0.115196303122215	0.0192978955908529	0.889515843248513	0.949845738323696	47.5177304964539	54.9780304988369
Ubr2	206.934264898069	0.199748014150904	0.107089029610333	3.54396574534462	0.05976241378006	0.168640917015073	66.4893617021277	68.164900491083
Ubr3	274.623231023732	-0.155774387554212	0.0830711547379391	3.53517090459559	0.0600801421767726	0.169219419824129	65.2482269503546	73.9054019126389
Ubr4	50.4027935659429	-0.302313038133612	0.178790983594018	2.90754128142908	0.0881661922431596	0.21650807614886	17.0212765957447	27.0974411992763
Ubr5	260.740638164103	0.449229546268215	0.205388606635159	5.16671109546633	0.023023766209846	0.0894081294805319	78.5460992907801	66.4099250452313
Ubr7	21.3039215704735	-0.161301287428921	0.261232859554005	0.406059449407167	0.523976379897901	0.691163178769866	10.6382978723404	13.9183251486172
Ubtd1	7.26467983378594	1.13550248506432	0.56426467885188	4.63840579142095	0.0312640322342357	0.109628937117986	8.15602836879433	3.07314551563712
Ubtf	13.0387459832476	0.138259061092231	0.234476276366521	0.31616927908226	0.573918913880582	0.73331492267269	7.6241134751773	9.22719048849832
Ubxn1	21.4174299584182	0.0013875495126857	0.2142797511217	-0.000114968963885076	1	1	9.57446808510638	13.4737658309641
Ubxn11	20.6202225696986	-1.00957938754386	0.594994524025186	2.34148122980992	0.12596972258338	0.275795852159051	5.14184397163121	17.7048332902559
Ubxn2a	11.6758142057635	-0.247419220001599	0.36303783987672	0.557110459803539	0.455426830699004	0.632269169595151	4.43262411347518	6.50297234427501
Ubxn2b	27.8750312109038	-0.517818503944022	0.233303560173601	5.14486438093331	0.0233152314999933	0.090122612724928	9.21985815602837	17.1620573791677
Ubxn4	73.7503981492688	-0.192853349819606	0.126407400707552	2.39621117703155	0.121629515195619	0.269625668334595	25.531914893617	37.1439648487981
Ubxn6	9.47375258641668	-0.14169778168503	0.310802262310914	0.269663754500698	0.603557417801831	0.757350760270543	4.43262411347518	6.71491341431895
Ubxn8	7.57871407473788	-0.324361682223336	0.372839408893815	0.975056016501753	0.323422451747432	0.50980328705772	2.83687943262411	5.21064874644611
Uchl1	68.8276895114826	-0.123618513159411	0.534941388590966	0.0519670979826969	0.819675058447783	0.907159954699183	26.9503546099291	31.2923235978289
Uchl3	61.9091903836805	-0.455628969319616	0.244400800690076	3.36363881232933	0.0666506428981187	0.180325185281251	19.1489361702128	33.7399844921168
Uchl5	18.7928468598567	-0.258677405177967	0.220436509541528	1.48264383094136	0.2233613281436	0.401520478117793	8.51063829787234	13.2437322305505
Uck1	11.1530461525179	-0.4687830748477	0.309945817166783	2.63575939337875	0.104482093452673	0.242941309371446	3.90070921985816	8.54484362884466
Uck2	26.411948751749	0.141609365799783	0.320159737415663	0.200144950672893	0.654603871450275	0.794265299198984	11.1702127659574	15.8025329542517
Uckl1	17.7960542076416	-1.18799556029309	0.340566364433235	14.3386198428396	0.000152699915449105	0.00258153163510597	3.72340425531915	11.6154044972861
Uevld	12.8714327554904	0.146220100835705	0.391347129783725	0.108578938233109	0.74176783070613	0.855011223752774	6.38297872340426	8.26053243732231
Ufc1	12.1234760263803	0.0226507864075582	0.265567347843796	0.000580715727323877	0.980774403487905	1	6.20567375886525	8.29930214525717
Ufd1	20.1792678788899	-0.185558024015252	0.247668426199815	0.587514158450404	0.443381991314703	0.623102609679132	9.04255319148936	13.9209097958129
Ufl1	24.9432178390686	-0.11301628231314	0.262113307279753	0.194324870355899	0.659341179858434	0.797823590191048	11.5248226950355	15.7792711294908
Ufm1	5.04367888551045	-0.797611947396708	0.488938195178604	3.78289395294075	0.0517790330428973	0.153169491442512	1.41843971631206	3.77358490566038
Ufsp2	27.7087088610789	-0.973425262665451	0.2412794371146	19.26436406889	1.13810873539822e-05	0.000341639830892898	6.56028368794326	17.7100025846472
Ugcg	35.6968433503407	0.352810012162758	0.225511949087144	2.44931248320222	0.117576355941989	0.263755199757151	19.3262411347518	20.8968725768933
Ugdh	38.8640407845918	-0.402353069835059	0.340370202043454	1.36656790861366	0.242402440842423	0.423083045482302	15.9574468085106	20.2920651331093
Uggt1	87.7287300472479	-0.727292404249789	0.162955904568123	20.0974762288788	7.35937245811473e-06	0.000241687171744561	23.2269503546099	40.6280692685448
Ugp2	41.2803671193906	-0.967330481358351	0.401869883530907	5.31913437951744	0.0210924868187419	0.0845716605693771	9.39716312056738	19.7389506332386
Ugt1a3	18.5043486220128	-2.68551828757002	0.814566642001331	9.28973607380567	0.00230441359170035	0.0186638210923419	1.24113475177305	7.25252003101577
Ugt8	44.4787731540492	-3.05047236006359	1.06073018491163	5.55385232030426	0.0184400589777284	0.0774673031274884	1.95035460992908	23.1972085810287
Uhmk1	11.1675031168018	0.187914146219826	0.280113989707603	0.366596754794841	0.544865197652012	0.709967311309128	4.9645390070922	6.3504781597312
Uhrf1	1.87470485415255	-1.09799823709432	0.842518949176038	3.06390352307562	0.080049150376425	0.20328249816973	0.177304964539007	1.61540449728612
Uhrf1bp1	32.7389753729862	-0.674181579385629	0.417310060908833	2.34061722261754	0.12603960529983	0.275900827612473	10.1063829787234	16.8208839493409
Uhrf1bp1l	82.2465480607176	-0.0713091221254409	0.27091509476814	0.0699104121270011	0.791467264537261	0.889242988240257	33.5106382978723	37.5239079865598
Uhrf2	96.68424278421	0.153797751842345	0.131977951469716	1.36471633468	0.242721769074461	0.423280597913376	39.0070921985816	42.5122770741794
Uimc1	117.205846809382	-0.151105206022499	0.133825267346715	1.25900372537467	0.261839756045967	0.44481637649192	38.6524822695035	48.3742569139312
Ulk1	14.4576472780381	-0.140783439312642	0.291248382540245	0.270778671778658	0.602809910431106	0.756851971791022	6.38297872340426	9.50633238562936
Ulk2	176.672225284933	-0.538796997451872	0.224106039213948	5.27061291241262	0.0216883750377232	0.0861371585805121	39.1843971631206	59.9508917032825
Ulk4	21.8310920183053	-0.755468935663395	0.54553638903888	1.80626851861007	0.178956505207086	0.347577968266635	6.20567375886525	15.3450504006203
Umps	11.234248643521	-1.48962808227665	0.626983967817412	6.04433300620747	0.0139510024536523	0.0650632958331624	2.65957446808511	6.13078314810028
Unc13a	57.4920818134101	-0.213124550642702	0.443676992270198	0.214328749875222	0.643395525236707	0.786530373149756	19.6808510638298	29.4313776169553
Unc13b	40.8913184060408	-1.22465940852577	0.536493811555568	4.58929923235155	0.0321721654239427	0.111630757710993	8.68794326241135	16.8079607133626
Unc13c	120.907837233999	-1.28776753862265	0.907722308691749	1.58783160324379	0.2076362109692	0.382067619497759	16.6666666666667	34.0372189196175
Unc45a	23.263939391035	-0.339761674834123	0.240153019586495	2.08190139973806	0.149054404450251	0.308356299206457	9.21985815602837	15.724993538382
Unc50	13.9614080145804	0.0321526142485448	0.257874643051847	0.00861917221232034	0.926031072389319	0.971282423992066	6.73758865248227	8.71801499095374
Unc5a	18.9043876457975	0.027991984566136	0.639509376247008	-0.000204107199351711	1	1	9.57446808510638	12.1840268803308
Unc5b	16.0098258684213	-3.57205950880044	1.1431688880102	6.81966425170913	0.00901595165848967	0.048504123165305	0.354609929078014	11.9979322822435
Unc5c	506.160746742108	0.670855985627483	0.591919557873064	1.46909466279089	0.225488589846485	0.404131587786989	88.6524822695035	62.5174463685707
Unc5d	310.601138912852	-5.77474947680804	0.932341619155223	15.7867043126353	7.08989882827054e-05	0.00143601847764874	1.59574468085106	24.5257172395968
Unc79	502.889969306101	0.212613165495758	0.526978143447697	0.169512022710023	0.6805458530932	0.812212329462593	87.5886524822695	62.1788575859395
Unc80	148.75278553284	-0.440722760053399	0.618140875144262	0.481229115592441	0.487866104651074	0.66033225492431	44.8581560283688	45.241664512794
Unc93b1	2.81450808052659	-0.922162002057744	0.678758529318778	3.07792685564436	0.0793616255586105	0.201944269932471	0.354609929078014	3.44016541742052
Unk	14.2847138938693	0.316970337545405	0.284422614925565	1.17055182718786	0.27928788389972	0.463426084940157	8.33333333333333	8.33290255880072
Unkl	18.8300809207215	0.263598218545263	0.202236981504985	1.60327009908929	0.20544040499946	0.379446316311778	10.1063829787234	12.3235978288964
Upb1	3.01730353684679	-2.18894894991123	1.18997912082876	4.04302561541408	0.0443542335674113	0.13771600834631	0	2.78883432411476
Upf1	19.0095674148797	-0.340932329192922	0.284476154628896	1.45916103924628	0.22706365535048	0.405798047314342	7.4468085106383	14.6730421297493
Upf2	76.9529218852105	0.117866406960615	0.0930636604766601	1.56215896382139	0.211349386259189	0.386500811335866	30.8510638297872	38.4104419746705
Upf3a	9.61789711312529	-0.207711581257985	0.338192512361645	0.462391876946981	0.496508242844629	0.667423391952522	3.90070921985816	6.29620056862238
Upf3b	73.6824893605443	-0.183787190931884	0.165753927814115	1.23953634005579	0.265560431111102	0.448773223500664	30.4964539007092	38.4698888601706
Uprt	4.36410447293706	0.435763367708375	0.3823472640663	1.00064397054996	0.317154735998619	0.503333069853298	3.19148936170213	3.45825794779013
Uqcc1	43.9969813709468	0.0426975815399359	0.170599227367039	0.0618613526993386	0.803577821440736	0.895853228975991	19.1489361702128	23.8356164383562
Uqcc3	17.300093529389	0.0189644807835426	0.29986285951431	4.01250482582327e-05	0.994945887077355	1	7.26950354609929	9.28922202119411
Uqcr10	13.8632588277853	-0.147585141554261	0.296337357996672	0.288384847304087	0.591257421923758	0.747045289096637	6.38297872340426	9.26337554923753
Uqcrb.1	16.8265464068409	-0.00328597916151325	0.236972454783258	0.000660916952483603	0.979489999514442	1	8.68794326241135	11.6412509692427
Uqcrc1	24.4877663455588	-0.277041651567438	0.229937639920289	1.50948398677133	0.219217842296266	0.396622845282283	10.1063829787234	15.9110881364694
Uqcrc2	98.3592026197155	-0.434576986367207	0.172147765879388	6.24550431708417	0.0124508924561002	0.0601641664667033	30.4964539007092	46.412509692427
Uqcrfs1	16.6521743624753	-0.231561786124032	0.286150553722497	0.72334837328799	0.39504777357525	0.579194649263259	6.91489361702128	11.3026621866115
Uqcrh	54.8260668776621	-0.634143890832774	0.230495018904355	7.3935455591261	0.00654583317965992	0.0389136437103309	17.5531914893617	32.522615662962
Uqcrq	12.4341491198348	-0.373019799892468	0.301395217280643	1.77971329164416	0.182184536512171	0.351180488495988	4.78723404255319	8.37684156112691
Urb1	25.9152867168163	-0.267902684553246	0.210763030753624	1.65073626400465	0.198858751250558	0.371677360580067	11.5248226950355	19.2659601964332
Urb2	7.62995075573666	-0.276848732549278	0.338639326598442	0.841691719345135	0.358913386091055	0.54581218356345	3.36879432624113	5.83354872059964
Urgcp	29.9290253831313	-0.164796959607413	0.192432513788362	0.750560937936029	0.386298692602289	0.57095945423638	11.7021276595745	19.041095890411
Uri1	85.706934156482	-0.0201606598102886	0.154617672964722	0.0169746947785825	0.896339387943934	0.954252907777184	32.0921985815603	38.9247867666064
Urm1	12.9383902946043	-0.526956694044623	0.346015341957372	2.51421190864596	0.112824024591525	0.256294127020445	4.9645390070922	10.1602481261308
Urm1.1	4.45291749979199	-0.865474469895817	0.637952130257883	2.46642405630598	0.116302253206281	0.261643666755249	1.59574468085106	3.74256913931248
Urod	5.26481254931696	0.296333804760015	0.37282700986646	0.42126187177962	0.516308065468255	0.685106324238813	2.83687943262411	3.55388989402946
Uros	2.49726264382041	0.72264125571647	0.41357258359934	2.23023319529273	0.135333420795294	0.288757212343208	2.12765957446809	2.17627293874386
Usb1	2.82956160973827	-0.913790932125006	0.659982307790962	3.27251985148757	0.070449335095677	0.187101295784085	0.531914893617021	1.90230033600414
Use1	22.3102078853349	-0.325226268328618	0.215464104888528	2.45097881495974	0.117451608040768	0.263616403628975	9.21985815602837	15.2287412768157
Usf2	29.2806544114033	-0.406549314735648	0.285518721024991	2.03360708247942	0.153855075743168	0.315349305934856	10.4609929078014	17.8082191780822
Usf3	28.4645400091503	0.140168163427743	0.160618086572244	0.75174704282972	0.385923669765339	0.570752690424015	14.3617021276596	17.6479710519514
Ush2a	3.38783133361327	-0.175574077843779	0.960463355585233	0.085891127683567	0.769467208952889	0.874129204679321	1.41843971631206	1.90746963039545
Uso1	63.5668130842607	-0.0539158486936522	0.123073747295324	0.194404956197786	0.6592754214831	0.797823590191048	25	34.5877487722926
Usp1	6.42103190727619	0.538205096897418	0.397116362655466	1.64509070516965	0.199628431622972	0.372554871391329	4.43262411347518	4.61876453864048
Usp10	34.5210685264938	0.175229050335011	0.183400997103328	0.903898594242719	0.341738501213554	0.52838191373867	17.9078014184397	20.2584647195658
Usp11	31.7365635215713	0.237760576489627	0.230620912488819	1.09316628503541	0.295770725804941	0.481517497951662	18.4397163120567	19.7932282243474
Usp12	34.9302303971358	0.224431515041561	0.19477722154635	1.28617313660789	0.256754392385717	0.43980072823472	16.8439716312057	19.2969759627811
Usp13	47.7518791797723	-0.249403553610434	0.435177101958492	0.308747329036805	0.578449893417181	0.736314391206789	16.3120567375887	23.3729645903334
Usp14	66.5654650687382	-0.0175922959410743	0.190116834504107	0.00843887837208968	0.926806596490444	0.971690703563957	27.4822695035461	34.2956836391833
Usp15	108.968625002726	-0.28255510746541	0.153231744323024	3.32949058728695	0.0680479476554435	0.182639250687546	35.6382978723404	47.7255104678211
Usp16	40.6844854058629	-0.230621605278189	0.140078295858648	2.85806111360159	0.0909170258084285	0.220933993550698	16.1347517730496	25.430343758077
Usp19	35.536056002744	-0.091313254037798	0.175473330672361	0.274080916870048	0.600607303024451	0.755046467266038	16.6666666666667	23.4013957094857
Usp2	16.2573560840832	-1.73447922964418	0.611034067124055	7.40649129912276	0.00649889481385074	0.0387591744753981	2.65957446808511	13.6701990178341
Usp20	42.1409079199756	-0.422289344797733	0.276870158650774	2.29606857154386	0.129701920838056	0.281032000051863	17.0212765957447	24.9418454380977
Usp21	15.6119606367188	-0.0649114840006139	0.234505264559131	0.0903011207537929	0.763794691452926	0.870121332224881	6.91489361702128	10.6745929180667
Usp22	117.987545953739	-0.142082963849792	0.208853859232632	0.453372688893069	0.500737654475992	0.671532872551682	39.8936170212766	50.294649780305
Usp24	172.503092788596	-0.726807135930813	0.326878478499146	4.43134840117341	0.0352846219805543	0.118920143427495	40.0709219858156	55.0917549754459
Usp25	40.501309393782	-0.766544414461107	0.314316984804415	5.70311813851276	0.016934801557087	0.0733475026880515	10.8156028368794	22.5846471956578
Usp28	40.4458403033492	0.297250657068296	0.2062131672981	2.14857912257662	0.142701899614005	0.299200615660102	22.6950354609929	23.4763504781597
Usp29	389.600593863271	0.439185697129249	0.673944766444482	0.465214716195305	0.49519689959358	0.66630151937185	85.8156028368794	53.1739467562678
Usp3	68.8403964707164	-0.763763386769914	0.27355282951708	7.08843036735948	0.00775831684406531	0.0437008998050396	16.3120567375887	32.7940036185061
Usp30	34.9684085882046	-0.244281449916609	0.303247945575949	0.62829191743549	0.427982542805482	0.609230921616948	14.3617021276596	23.9984492116826
Usp31	28.8473935333067	-0.69633451223089	0.380114435309388	3.21335423000983	0.0730396080283287	0.191394206204233	9.57446808510638	21.555957611786
Usp32	185.833068837512	0.222977446092233	0.0883844408609644	6.35954909693351	0.0116751209994631	0.057837602178514	61.8794326241135	62.4864306022228
Usp33	136.537831594179	0.128727429331491	0.105548770311713	1.49908480528666	0.220812233281218	0.398761847840798	51.9503546099291	55.0271387955544
Usp34	359.991739725525	0.150195663949835	0.104521382223483	2.11488614764426	0.145872901803439	0.304276842269263	80.1418439716312	77.2292582062548
Usp35	11.3552767629389	-0.60050325431943	0.439279545553136	2.06568810556735	0.150646916765569	0.310781846658575	3.90070921985816	7.07934866890669
Usp36	69.142711586627	0.175288406362768	0.212187941941654	0.682694407047165	0.408660456018093	0.592014466943639	30.8510638297872	34.6497803049884
Usp37	49.2666974931145	0.0706762270361033	0.145869555368384	0.234983068015026	0.627853324270032	0.776093557236535	22.1631205673759	28.2191780821918
Usp38	28.0036861239364	-0.298921630839797	0.200682396715338	2.32976627265703	0.126920932938119	0.27719022079884	11.8794326241135	17.6970793486689
Usp39	10.1998732234899	-0.196717267072784	0.283685284606282	0.576883572575525	0.447536460133327	0.626780268963031	4.9645390070922	8.10545360558284
Usp40	142.34534550401	0.049168125759302	0.101959834691468	0.23439731836288	0.628282279932693	0.776149371583356	47.8723404255319	53.6288446627035
Usp42	23.9461023162749	0.0267386038670983	0.205099882354418	0.0156056476218964	0.900584852828447	0.956531001514166	11.1702127659574	15.2390798655983
Usp45	56.0099435900507	-0.544231103575049	0.159571129409146	12.2964884853511	0.000453811302216681	0.00588457583431073	17.5531914893617	30.8736107521323
Usp46	80.8678009589815	0.976900816370315	0.279903521811	14.3902289800992	0.000148571234491911	0.00253215309951119	48.4042553191489	35.3243732230551
Usp47	154.834962183448	0.181696501638349	0.127044011157208	2.07681894794314	0.149551559046489	0.30897823746497	55.4964539007092	58.1829930214526
Usp48	101.923343765938	0.112394754414972	0.103690831008691	1.16435389032017	0.280564408604898	0.464945867118895	40.9574468085106	45.9834582579478
Usp49	34.3375375187811	-0.903321549297919	0.267954815073606	11.5794154425978	0.000666859013990097	0.00780982558469967	9.21985815602837	19.7311966916516
Usp5	44.0128261527163	0.048970907863837	0.162241943781415	0.0908096090236086	0.763150417580671	0.869544881993811	20.3900709219858	26.9165158955803
Usp53	40.5470548821025	-1.02528398241523	0.591558247011718	2.66432135234481	0.102621588165653	0.24018618693228	8.86524822695035	15.5931765314035
Usp54	255.248016727965	-1.88800491450654	0.631815161847765	6.56494318539512	0.0104007058044807	0.0533957730245715	26.7730496453901	62.3210131817007
Usp6nl	64.3636791891544	-0.194670516595299	0.488805079683579	0.15748020722981	0.691487104191936	0.819951687349418	23.936170212766	26.3323856293616
Usp7	58.9169811448584	0.203977567553304	0.148468432627124	1.89762617820793	0.168344266049894	0.334402112819893	31.2056737588652	32.6802791418971
Usp8	56.0677521295949	-0.407499015129684	0.187651537178732	4.76118166112133	0.0291085575913208	0.104399041170126	18.6170212765957	29.2323597828896
Usp9x	328.67464864053	0.385729907611619	0.103550817851113	14.730033467117	0.000124054334394234	0.0022070090778086	83.5106382978723	75.0271387955544
Uspl1	24.5139194571458	-0.265256318698589	0.211997751274301	1.64477834805825	0.19967111847838	0.372554871391329	9.57446808510638	15.4200051692944
Ust	128.633853297781	0.101767746226719	0.654256033059046	0.0245899392557476	0.875393176280434	0.94060271410006	39.8936170212766	25.2623416903593
Utp11	13.1499665450335	0.147242964661978	0.240162449940248	0.324881273385472	0.568688839797096	0.729225020590057	6.91489361702128	8.89635564745412
Utp14a	18.6317807781372	-0.275116595589531	0.233092382950966	1.46565395977848	0.226032654755344	0.404875923029439	7.97872340425532	13.7193073145516
Utp15	9.55404681755062	-0.166974064988655	0.284911897756121	0.41311718859663	0.520391568827134	0.688776549522157	4.43262411347518	7.280951150168
Utp18	41.1963767068878	-0.114595320218972	0.191219702261245	0.35814254159618	0.549539634324912	0.714060900882101	16.8439716312057	24.5748255363143
Utp20	33.9491847064345	-0.459168753129601	0.201872322012478	5.40774425616712	0.0200476055791469	0.0818166070650583	11.3475177304965	20.3334194882399
Utp23	2.84794460485037	0.172301216295247	0.484765930892715	-0.0269553855926006	1	1	1.59574468085106	2.06254846213492
Utp25	15.6751750429234	-0.169361543313552	0.299695219453417	0.347883351856581	0.555313765701717	0.718964132269295	7.26950354609929	12.333936417679
Utp3	8.83057796357469	-0.398347643234777	0.360465766316728	1.49286914588299	0.221771828752547	0.399977926878339	3.19148936170213	5.91367278366503
Utp4	16.3172918505283	-1.21746199097622	0.358867496408742	13.3029755994494	0.000264985242264802	0.0039490336222828	3.72340425531915	11.5921426725252
Utp6	18.7179114933064	-0.663403648480606	0.289787120403173	5.71528581062012	0.0168178264721279	0.0730942022689788	5.31914893617021	11.3802016024813
Utrn	335.216511028938	0.866301533866685	0.570163797986974	2.73471964091254	0.098188731532333	0.232978280553421	84.9290780141844	46.4848798139054
Uvrag	163.475119077577	-0.435792396181243	0.147896891386355	8.39402461732379	0.00376456461147505	0.0265418686564648	42.9078014184397	59.2840527268028
Uvssa	4.26728807038608	-0.423580188019526	0.500045912198265	1.09494212612799	0.29537878184961	0.481072528047099	1.41843971631206	3.17911605065908
Uxs1	113.791130608427	-0.193209917003685	0.234565184652656	0.643510863748588	0.422442314669946	0.604491403176175	34.9290780141844	46.2057379167744
Uxt	32.9180552695349	0.273185878908518	0.149628500117532	3.19901736255497	0.0736825286777815	0.192517417056322	18.0851063829787	21.1837684156113
Vac14	29.3301122377893	0.227593167557353	0.170828944214095	1.70688768808884	0.191389675487964	0.362578962677982	14.8936170212766	17.9813905401913
Vamp1	12.8254256804205	-0.586682002901222	0.366581057462781	2.67098137193864	0.102192991942192	0.239944643018274	3.90070921985816	9.69242698371672
Vamp2	28.9532809365704	-0.318673327800907	0.210911756787241	2.37268675775636	0.123474379258054	0.272323468754656	10.8156028368794	18.3096407340398
Vamp3	35.2881511943389	-0.1965824318397	0.186394862920233	1.1434635432405	0.284921651241947	0.469322227517184	15.2482269503546	22.4735073662445
Vamp4	18.3205681215473	0.283579611896898	0.211035926766096	1.72585178500458	0.188941531064089	0.359532008732847	10.9929078014184	12.2667355905919
Vamp7	25.8106708152085	-0.748928638858502	0.2391351350443	10.7615066190707	0.00103632986647725	0.0106922367959655	8.15602836879433	17.4411992762988
Vangl1	6.38688956222136	-2.38072904283619	1.21520684104397	3.83510693500216	0.0501897894329952	0.150020715657845	0.354609929078014	2.77591108813647
Vangl2	5.96262536421415	0.974389119211148	0.792619668939925	1.56467706348008	0.210981720135232	0.386221521737876	5.67375886524823	2.40372189196175
Vapa	55.3500776728914	0.138819032989891	0.109673613824216	1.5530177495308	0.21269049170599	0.388445042061557	25.886524822695	30.5091754975446
Vapb	24.6628166309327	-0.17995880311575	0.238824659165064	0.559863659209441	0.454315181553525	0.631562373295782	9.9290780141844	18.2657017317136
Vars1	13.1852639846451	-0.220761006940502	0.286309999740376	0.657802420854523	0.417336845022727	0.599915752765241	5.14184397163121	8.56035151201861
Vars2	4.41480219849119	-0.162356936981074	0.455036186802594	0.25113249189701	0.616278781612972	0.767229509595107	1.95035460992908	3.42724218144223
Vash1	6.88555215265447	-0.519098540187985	0.601439702211064	0.982770708517137	0.321515718862548	0.507921459897033	2.30496453900709	3.13776169552856
Vash2	6.09899497275361	-1.43109768283686	1.00604081886704	2.03352102396332	0.153863785221992	0.315349305934856	0.709219858156028	2.2719048849832
Vasp	7.1614130591884	-0.832433975440258	0.740645323683028	1.51602450958455	0.218222096155493	0.395333072943079	1.77304964539007	2.70871026104937
Vat1	13.1657334139547	-3.16405782136291	0.678796574902596	32.2443854269744	1.35949363344436e-08	1.16324564091586e-06	0.354609929078014	8.16748513827863
Vat1l	86.220775103456	1.47162035269178	0.640530834987508	6.98052045623081	0.00824016418162136	0.0455149507697104	53.9007092198582	29.9069527009563
Vav2	20.7537545417186	-0.921474411268978	0.792894930737526	1.30214146998935	0.253822429706564	0.436383067365932	5.85106382978723	7.0483329025588
Vav3	180.791575419676	3.07274312260647	0.675663791456035	38.1388076234605	6.58865889953348e-10	7.8181275130502e-08	96.9858156028369	40.2610493667614
Vcam1	4.7643947950022	-2.35537965867088	1.81967895338479	1.65074528033932	0.198857524809033	0.371677360580067	0.177304964539007	2.28482812096149
Vcan	19.3195470769493	2.31736574308796	0.579788204708834	25.056332406174	5.56795990353552e-07	2.87023769125696e-05	26.7730496453901	10.7443783923494
Vcl	69.3763334451818	-1.10684336199642	0.444365284850998	5.37874611573329	0.0203835229229697	0.0826245411940422	13.1205673758865	30.2610493667614
Vcp	34.2596922135486	-0.431045667757117	0.199475438877034	4.98519918715226	0.0255650417952704	0.0958155827475896	12.5886524822695	20.2765572499354
Vcpip1	29.2549321918642	0.276416284208165	0.181038688165266	2.30831137220991	0.128683780332283	0.279672994804577	16.3120567375887	17.8495735332127
Vcpkmt	12.565606911782	0.373589299691891	0.333777721181552	1.21843032770948	0.269668920923566	0.453461990290991	7.80141843971631	7.12328767123288
Vdac1	35.1263819543912	-0.795260124956235	0.269908408705339	8.7620992518398	0.00307554840742265	0.0230263380170012	9.75177304964539	22.514861721375
Vdac2	35.732327297815	-1.03934572343582	0.276647204351552	14.5823507671307	0.000134165260526395	0.00236018272293845	8.86524822695035	22.0909795812872
Vdac3	19.3869123954171	-0.641267001377763	0.258394645165478	6.79637015046308	0.00913433944089275	0.0489109074021069	6.56028368794326	13.1274231067459
Vegfa	65.3952096967834	-1.6663447036646	0.641017695292205	4.90819106777099	0.0267296203154753	0.0988257390735002	8.68794326241135	24.954768674076
Vegfb	5.60755023741941	-0.829300890401297	0.61183951864418	2.29378410055187	0.129892894939046	0.281214754801085	1.06382978723404	3.14034634272422
Vegfc	9.7652052175651	-2.69906494110114	0.955990425058763	7.64397102842588	0.00569623795668571	0.0353825321456674	0.531914893617021	6.13853708968726
Vezf1	26.8284956178201	0.842285218651801	0.345579032141385	6.86465291773698	0.00879173226449899	0.0476237762372387	21.9858156028369	14.3783923494443
Vezt	80.1581889409613	-0.144542044300155	0.196828501912064	0.527992074851227	0.467452258286106	0.642370207005642	29.6099290780142	37.19048849832
Vgf	27.0560658607472	-0.177396363377377	0.790551564735818	0.0539877929113572	0.816264057279265	0.904835383208064	11.1702127659574	10.9563194623934
Vgll4	110.878280805945	0.980692221277881	0.358107876235896	8.73875982508889	0.00311516316999969	0.0232123947584456	56.3829787234042	37.5497544585164
Vhl	8.24099753738435	0.60148291620584	0.278267973855445	4.04689809457022	0.0442525876952419	0.137468275631206	5.49645390070922	5.27784957353321
Vipas39	38.4101836466224	-0.0673003322299182	0.162635375897036	0.17235449193322	0.678027717657103	0.811384718085794	16.6666666666667	25.2468338071853
Vipr2	3.55832569491859	-1.7495561840555	1.01953699372332	3.64839816013136	0.0561231646127416	0.161611072458577	0.354609929078014	1.81442233135177
Virma	48.9203966132381	-0.153676205704978	0.140923143787022	1.2080895008155	0.271710821696973	0.45573792709755	19.1489361702128	29.0772809511502
Vkorc1	21.5949794199288	-0.559338272943839	0.236657976864108	6.21102073223767	0.0126957404321692	0.0610657832335847	8.15602836879433	15.7870250710778
Vkorc1l1	94.2398185388963	-0.103030481954393	0.106817224321138	0.931582459626043	0.33445206126777	0.521087331428962	32.8014184397163	42.3778754200052
Vldlr	20.1717568950628	-0.760235071475447	0.479511278492449	2.43081796811407	0.118970804382129	0.265698646576424	6.02836879432624	14.2569139312484
Vmac	3.68207160989777	-0.0318982390745992	0.54661103088767	0.03254710915337	0.856832137888845	0.929713132364207	1.24113475177305	2.02636340139571
Vmp1	127.265583711776	-1.48166558759424	0.409897208025917	10.1445600853658	0.0014472769794923	0.0134702099662209	20.2127659574468	55.4019126389248
Vom1r47	3.21810508199563	0.050281051475622	0.761435958805812	-0.0186138024498632	1	1	1.41843971631206	2.19695011630912
Vom2r44	6.8753948236117	0.32766427621929	0.373049590803709	0.619035314442613	0.431405995146803	0.612095274332373	4.43262411347518	5.0581545619023
Vom2r66	9.93055491101117	0.250153480688382	0.477981684933066	0.227383624563572	0.633470654335533	0.779932839686015	4.60992907801418	6.97854742827604
Vom2r77	2.72167117014697	0.0632149971960176	0.691810382401213	-0.0352096926731065	1	1	1.41843971631206	1.88420780563453
Vom2r80	1.69147715301624	-1.31694752194337	0.965330990092372	3.20328145126575	0.0734906782724857	0.192255771903354	0	1.6593434996123
Vopp1	47.825246199892	0.591651073346791	0.32796622618296	3.35776650993762	0.0668887302978655	0.180709973570741	25.177304964539	25.9110881364694
Vps11	29.782909411052	0.0668382631524455	0.169239295862748	0.155500045025065	0.693333770309157	0.821090903939147	14.3617021276596	19.5709485655208
Vps13a	173.828197829675	-0.320766872019477	0.139767993021205	5.18720126931703	0.0227538309864188	0.0887159597480397	45.9219858156028	59.7777203411734
Vps13b	259.401540124097	0.0561572656350745	0.0995831388664329	0.31962986354074	0.571830168337602	0.731746284969686	71.0992907801418	71.8273455673301
Vps13c	216.706485761315	-0.662644716926587	0.175131602799692	13.5392984148909	0.000233619709749082	0.00358787388183633	51.5957446808511	73.7348151977255
Vps13d	113.297080791302	-0.185218279205653	0.138848356828701	1.76182480656757	0.184397068315034	0.354170968847516	37.4113475177305	47.5394158697338
Vps16	14.0345418817269	0.0327725387151931	0.263563138530198	0.00794991487759944	0.928952930095413	0.973129837156667	6.73758865248227	9.09537348151977
Vps18	5.90844857829434	-0.326256572584444	0.451561567854286	0.819356309929503	0.365368432900471	0.551958221117238	1.77304964539007	3.31093305763763
Vps25	27.198898074178	-1.13198576250764	0.299880534227294	15.9085506057886	6.64777072373279e-05	0.00136181856943178	5.67375886524823	15.8516412509692
Vps26a	24.1729029200389	-0.169440046645935	0.262540546742884	0.423378689233346	0.515255940618032	0.68399886238455	9.21985815602837	14.1638666322047
Vps26b	20.636639817561	-0.319334174965667	0.27119989690554	1.40211253097516	0.236370184149412	0.416104153426355	8.51063829787234	14.8177823727061
Vps26c	27.224576429909	-0.485980435556197	0.28353961134416	2.97958259322604	0.084321015589103	0.210518009940401	9.04255319148936	15.7818557766865
Vps28	11.3992961599953	-0.342346143913949	0.321327898625363	1.34517064104182	0.246124169513392	0.426764516699675	4.25531914893617	7.45670715947273
Vps29	42.2621837943115	-0.201043648845788	0.230268457921384	0.766090889120505	0.381429090356859	0.567176424770084	17.5531914893617	26.8622383044714
Vps33a	8.55414342144455	-0.262207754096218	0.336991784295709	0.733859354744595	0.391635074630594	0.576086493700269	3.90070921985816	6.33238562936159
Vps33b	19.1226280939495	-0.496254970580775	0.250395402490767	4.2815916922217	0.0385272535471583	0.125477937627177	6.56028368794326	12.6053243732231
Vps35	62.9927452671868	-0.180727377770031	0.134899585566729	1.83088133469039	0.176023482093276	0.344006115253143	24.290780141844	32.9516670974412
Vps35l	39.8548565082785	-0.525173639393691	0.228192756637077	5.30084568427037	0.0213150731519677	0.0852738518147104	12.9432624113475	22.9878521581804
Vps36	29.8606477989162	0.341612162733116	0.197554296357413	2.9212081348511	0.087422387053605	0.215438633299421	14.1843971631206	16.4667872835358
Vps37a	28.0119775948024	0.0430097728453938	0.19828612949563	0.0459019076157574	0.830354208512503	0.914312810528781	13.4751773049645	16.5081416386663
Vps37b	26.4887715633844	-0.0511549787819257	0.440142821524209	0.0152026582220515	0.901870285084684	0.95695330232792	12.0567375886525	10.9175497544585
Vps37c	24.6536391685999	-0.305900137050895	0.285729810593039	1.19049963216787	0.275228797730538	0.459016898097436	11.1702127659574	18.2605324373223
Vps37d	29.9893774065451	0.000677543911754138	0.503076285950416	6.87749129610893e-05	0.993383168000075	1	11.1702127659574	14.3318686999225
Vps39	39.3821037119531	-0.296409523283889	0.209264922997955	1.99124005429849	0.158211281157739	0.321483278578683	14.7163120567376	25.913672783665
Vps41	96.4452415319419	-0.294324233822948	0.128953391366048	5.23137102279679	0.022183040125964	0.0875785118993261	31.3829787234043	45.8593951925562
Vps45	43.1293444490882	-0.165892988579827	0.221548519388167	0.559184106566136	0.454589165312451	0.631634558663613	17.7304964539007	25.81545619023
Vps4a	26.3109322211763	0.231700392493603	0.163224878997851	1.9624940651936	0.161246833684698	0.325197390604034	15.0709219858156	17.9658826570173
Vps4b	26.7510061182098	-0.130985299286997	0.202180660283441	0.427804770239504	0.513068084604025	0.682318710948342	10.6382978723404	16.6890669423624
Vps50	61.9268628753957	-0.384394477727622	0.166756594754709	5.43593801894076	0.0197264931186035	0.0809433852255946	21.6312056737589	35.6500387697079
Vps51	9.62007725787904	-0.3434420151113	0.311610526085995	1.44180393537022	0.229847647453411	0.409145727380272	3.90070921985816	7.06901008012406
Vps52	47.507353050154	-0.553523713651332	0.1722629792964	10.9704806635075	0.000925747451546149	0.00987620987747877	14.8936170212766	27.9762212457999
Vps53	112.641434704224	-0.205787739799478	0.133836523262931	2.33100983621603	0.126819582271224	0.27719022079884	37.2340425531915	49.4055311449987
Vps54	123.551568345294	-0.207040512025298	0.245374937610378	0.669233506876935	0.413318969089261	0.596268150741561	35.6382978723404	43.8485396743345
Vps72	22.3020974300315	0.125338068364505	0.1756443711669	0.486896578352685	0.48531494545513	0.658205980228452	10.6382978723404	14.1406048074438
Vps8	83.0014990859564	-1.18281708032412	0.299104214513029	13.7014053139139	0.000214294072424708	0.00335665111202737	16.8439716312057	38.9894029464978
Vps9d1	151.935820782585	-0.579993455880123	0.164996880359642	11.9121704103281	0.000557683846671983	0.00686761542098847	41.3120567375887	57.7229258206255
Vrk1	33.0210173655247	0.749894046798097	0.237964808292244	10.4507081056124	0.00122602446777597	0.0120100745760795	21.8085106382979	19.2582062548462
Vrk2	9.02304209695916	-3.64003657713308	1.06122871196784	10.4168924888299	0.00124867828952636	0.0121562504068596	0	4.71181183768416
Vrk3	21.849891816425	-0.763825021465146	0.303136127922962	6.56792010132335	0.0103833226150576	0.053347233436062	6.02836879432624	14.0527268027914
Vsir	19.2671572503286	-3.78994759836319	2.03020889764344	2.33633232375371	0.126386814441825	0.276446669926737	0.354609929078014	3.7968467304213
Vsnl1	80.5249037546627	-4.44533993739377	0.828575489319533	18.0987909647913	2.09734563380856e-05	0.000560093702378856	1.77304964539007	21.8247609201344
Vstm2a	74.2721586773448	0.267669053559169	0.774788721175217	0.12310351317069	0.725692554383227	0.845397883581756	29.0780141843972	31.449987076764
Vstm2b	24.0985804066554	-0.90790589220874	0.832660466862344	0.84169438074764	0.358912626338039	0.54581218356345	6.73758865248227	8.55259757043164
Vstm2l	27.5106801051054	0.811852533277775	0.757182383205382	1.28586792516944	0.256810838118085	0.439837516591676	14.5390070921986	17.9452054794521
Vstm5	6.39599669515852	-0.986212143966465	0.714203389509195	2.23659646010094	0.134777355290431	0.287810089680451	1.41843971631206	4.86430602222797
Vta1	34.9632876425773	0.67523358054699	0.155439334848356	18.4259101993036	1.76639737854242e-05	0.000486165125323994	21.4539007092199	20.5401912638925
Vti1a	200.821145222427	-0.241238729564483	0.148459457090338	2.57554764713359	0.108526536464594	0.249505899406262	49.468085106383	61.0364435254588
Vti1b	27.5398972039449	0.365241691051707	0.167914778385105	4.5788253201506	0.0323693977280941	0.112172517374873	15.9574468085106	17.9968984233652
Vwa1	3.9966906852901	-1.57786103960088	1.05132886022075	3.72705217136752	0.0535378008204781	0.15642240620673	0	1.71879038511243
Vwa3a	21.6484579790043	-1.3531958047883	0.670311474510841	3.62871071794598	0.0567907948228091	0.162994538568797	4.25531914893617	16.306539157405
Vwa3b	3.15445255100127	0.1959064345167	0.743410252854835	-0.0485407217221336	1	1	1.24113475177305	1.50168002067718
Vwa5b1	5.14032760173392	1.9992621634941	0.720894644505097	10.4991713480873	0.00119428092093995	0.0118094853958983	7.97872340425532	3.02145257172396
Vwa5b2	23.4914236302235	-1.34850135048122	0.707286889140779	3.0928096169423	0.0786389175830204	0.200591324310348	3.72340425531915	13.685706901008
Vwa8	109.476937131652	-0.334669178651986	0.341722178994188	0.87432446544608	0.349760889239898	0.536760915673431	31.3829787234043	40.3127423106746
Vwc2	47.0301005576801	-2.0009762469837	1.15433575284826	2.29200894640485	0.13004150827748	0.281345199912102	3.36879432624113	7.84957353321272
Vwc2l	81.7862572668346	-6.47392175149373	1.25087987152135	14.1795876556844	0.000166163356999766	0.00275076377275125	0.177304964539007	12.2822434737658
Vwce	2.62649770961719	-1.59390966983047	0.998756229779653	3.52459040406984	0.06046476348279	0.169848803748555	0.177304964539007	1.68777461876454
Vxn	13.2310563301995	-3.33505064416116	1.0387529187754	8.55764625998631	0.00344073987752545	0.0248584926222424	0.354609929078014	7.70483329025588
Wac	152.15230878755	0.0942982800270728	0.152332959811422	0.389621211759049	0.532498576111356	0.699041904072937	51.9503546099291	59.1548203670199
Wapl	143.18221086039	-0.133872044902618	0.195485419345574	0.463180493171194	0.496141304673949	0.667072723697374	46.6312056737589	55.5388989402946
Wars1	15.9233762421667	-0.533860509934622	0.262690305703813	4.70530794024012	0.0300696145087954	0.106719980612762	5.49645390070922	11.2923235978289
Wars2	15.4736603704672	-0.525165237532963	0.356634694911987	2.26050021364233	0.132711188367914	0.284780738233724	4.07801418439716	9.2711294908245
Wasf1	86.0624938343499	-0.790173618749207	0.480320996116909	2.37601072635198	0.123211829535273	0.271982869760384	23.758865248227	42.4295683639183
Wasf2	89.5207457071197	-1.37337383866934	0.596198054385709	4.36573505182287	0.036668660147426	0.121629326828672	16.6666666666667	26.0118893771
Wasf3	101.505274969888	-0.0959568715242157	0.385977611264839	0.058490408822081	0.808898018207689	0.899549863149357	34.3971631205674	40.3360041354355
Washc1	19.8946030602802	-0.0538827955585154	0.244315826114977	0.0552173431295842	0.814221378179866	0.903429472013617	9.75177304964539	13.1170845179633
Washc2c	50.3717246970687	-0.55247688803737	0.226884462011841	5.80577368404624	0.0159736381397345	0.0707950741795561	16.1347517730496	30.7211165675885
Washc3	37.9331782866133	-0.672074902270085	0.202797451035882	11.9368693329486	0.000550338804129622	0.00681315106136061	10.6382978723404	23.4298268286379
Washc4	64.4742711406216	-1.07657738733078	0.311198539945801	11.0220178880238	0.00090036005817797	0.00967925539466881	15.2482269503546	28.3820108555182
Washc5	34.8168858872472	-0.155155405665252	0.168806450627366	0.857522226239325	0.354433009107523	0.541420741869616	14.5390070921986	21.8066683897648
Wasl	89.2455164508051	0.154115333051998	0.1079003098847	2.01651645665356	0.155595743607188	0.317914760086291	37.5886524822695	40.9356422848281
Wbp1	31.1500122184145	-0.0438529183249617	0.277554565735219	0.0259944980139153	0.87191375544311	0.938302956566844	14.8936170212766	21.7498061514603
Wbp11	14.0630557911189	-0.238366430078916	0.239745591367545	1.10018248090716	0.294226060866095	0.479996808505025	6.38297872340426	10.0439390023262
Wbp1l	53.1383858218962	-0.731893146405238	0.277252562321705	6.75673995071452	0.00933942320291783	0.0496707251781398	15.0709219858156	26.6037735849057
Wbp2	19.9293588410268	-0.664655069756495	0.27679471927241	6.37988460189979	0.0115420935941228	0.0573140360153482	6.38297872340426	13.6133367795296
Wbp4	80.1308185396051	0.035890631761373	0.132822811278435	0.0733445273965572	0.786527978599778	0.885813194951337	31.7375886524823	40.4704057896097
Wdcp	3.76346833363599	-0.00348442171795741	0.503052883707286	0.00263209032414125	0.959083359136689	0.994669400661385	1.59574468085106	2.50710777978806
Wdfy1	87.824754071109	-1.44155489470131	0.410387414977924	10.3074404549261	0.00132494919947266	0.01265337132742	15.9574468085106	34.5231325924011
Wdfy2	68.1655629907739	-0.170825845273338	0.321315047725258	0.277953505942833	0.598045709275912	0.752899502679654	26.063829787234	31.661928146808
Wdfy3	204.365503684904	1.33276895225015	0.122303640777325	144.472037917268	2.80148291719723e-33	7.04741042650135e-30	84.9290780141844	62.6337554923753
Wdfy4	3.38426715271949	-1.71949040934852	1.50025021847066	1.68711391337666	0.193981856222172	0.365849658815638	0.177304964539007	1.43706384078573
Wdhd1	10.2678254544835	0.128852252076873	0.377610434483578	0.0778117594334162	0.780285043892891	0.881878451081389	4.78723404255319	5.69139312483846
Wdpcp	57.4598133235367	-1.12939242054042	0.327171593829857	10.5218724224833	0.00117969894600884	0.0117020925417186	10.2836879432624	23.6521064874645
Wdr1	14.1461175735478	0.443769392106384	0.390276946701815	1.26390428117259	0.260913355240636	0.443962145862651	9.04255319148936	7.50840010338589
Wdr11	29.1407659335239	-0.119637888637646	0.190785969628292	0.396288454024671	0.529012305790024	0.696030454785014	11.7021276595745	17.8805892995606
Wdr12	28.1522245188112	-0.387781141454802	0.195441312590407	4.2144867948831	0.0400801888746199	0.128999133998201	10.8156028368794	18.2295166709744
Wdr17	56.7286162861613	-0.365854375106849	0.658534495881283	0.296043114888334	0.586373732347867	0.743189117842752	18.0851063829787	30.1654174205221
Wdr18	11.0931773457802	-0.152899954367185	0.297642595946789	0.319552388205921	0.571876767471141	0.731746284969686	4.78723404255319	7.50323080899457
Wdr19	23.8023989084878	-1.15183798512708	0.361811078168125	10.4221546522853	0.00124512541535585	0.0121387015851504	5.85106382978723	18.3484104419747
Wdr20	98.5731035727346	-0.233666502515893	0.251591554644419	0.851901450199193	0.356014982716611	0.543242877749238	33.5106382978723	51.4112173688292
Wdr24	3.28888479921028	0.147053599097402	0.452525386127392	-0.0180489627194902	1	1	1.95035460992908	2.6880330834841
Wdr25	12.6291657678554	-1.13343012543586	0.364292640907579	11.6339663847095	0.000647583175233735	0.00766039610561668	3.19148936170213	9.62522615662962
Wdr26	94.6907241335301	-0.00193474506313685	0.123296602805683	0.000246565452243885	0.987471810113784	1	35.4609929078014	43.6521064874645
Wdr27	25.6375221742858	-0.176982722907665	0.418929936804629	0.184340505952605	0.667669311571186	0.804015758826461	9.21985815602837	16.6554665288188
Wdr3	13.264952737583	-0.536060796886522	0.288327274892046	3.93343968812553	0.0473350327042681	0.143811604191856	4.60992907801418	9.40811579219437
Wdr31	13.1427176355797	0.0018620950141347	0.346090770059523	-0.000449893980771776	1	1	7.26950354609929	10.5608684414577
Wdr35	15.7207514282823	-0.00778393248555872	0.284754594369312	0.0018184176037721	0.965986190932802	0.998112730626602	7.80141843971631	11.5947273197209
Wdr36	49.2062168949864	0.695698454576447	0.141828836691295	23.7032113055307	1.12394836285067e-06	5.14073545743117e-05	29.7872340425532	25.642284828121
Wdr37	68.0783654282373	-0.63698279682016	0.181370412482369	12.3691460778077	0.000436487193498572	0.00572018600004289	21.0992907801418	36.3039545102094
Wdr4	6.63747420830955	-0.109824837284521	0.369998156706743	0.157705612432665	0.69127774847238	0.819886046231551	2.83687943262411	5.13310933057638
Wdr41	35.9309809282828	0.52504233023232	0.175034123025817	9.05680659028496	0.0026171867871102	0.0204592762015364	23.2269503546099	22.6544326699406
Wdr43	28.6998039790192	-0.632045196598216	0.210235276071349	10.1388955238317	0.00145173120659706	0.0134702099662209	8.68794326241135	17.8676660635823
Wdr44	41.2306572699543	-0.189132315556518	0.217788247510946	0.743984071863679	0.388387619155724	0.572952687950461	13.8297872340426	21.7342982682864
Wdr45	9.96183972127455	-1.10711691138772	0.405535597716701	9.53014059145994	0.00202124635797806	0.016914994471489	2.12765957446809	7.32489015249418
Wdr45b	40.6829163449455	0.0507926677237567	0.175212097207704	0.084862398320638	0.770813082069453	0.875044366783258	18.6170212765957	22.1504264667873
Wdr46	5.4003703759067	-0.883008218557594	0.51432607836571	4.11845239454328	0.0424178651475223	0.133697914431732	1.41843971631206	4.29309899198759
Wdr47	88.3619381143653	-0.223584442134772	0.254524187164619	0.760298595029781	0.383235094256677	0.568408537608656	30.4964539007092	40.6435771517188
Wdr48	22.4011187408564	0.309285554459779	0.174873183610878	2.96480287829581	0.0850948288638144	0.21145455881968	12.7659574468085	14.463685706901
Wdr5	22.0537710039976	-0.0182710161127139	0.229717930085986	0.00749486475535832	0.931011018041365	0.974961001159295	10.4609929078014	15.6603773584906
Wdr53	5.04277283535081	0.180184919790574	0.388981821477253	0.108122547861171	0.742291796320442	0.85507337797587	2.65957446808511	3.92866373739984
Wdr54	13.3182822022654	-0.0583640229533805	0.452098002062917	0.0305594895523882	0.861226787560973	0.931748712707889	6.38297872340426	10.6487464461101
Wdr59	50.2846255379935	-0.587472971704121	0.206713024775489	8.23776903242015	0.00410275309991601	0.0281871787633832	15.6028368794326	28.550012923236
Wdr5b	5.16768156976809	-0.572325944552554	0.509210284194611	1.79376984901592	0.180467518320381	0.349110582524282	1.77304964539007	3.54613595244249
Wdr6	11.5464499856708	-0.0132689019200986	0.389247358807865	0.00571876579067521	0.939719418030223	0.980895505392875	5.67375886524823	7.93486689066942
Wdr61	24.8110109314342	-0.205429782868242	0.25986714716236	0.638534871515844	0.424241839860466	0.605697021604664	10.8156028368794	17.477384337038
Wdr7	174.726598930483	-0.0815075936924342	0.12419226315082	0.42766231237556	0.513138250921464	0.682339879489393	55.1418439716312	62.1245799948307
Wdr70	106.86512963396	0.138329491135176	0.122481883109611	1.27332617736238	0.259143617523263	0.442027179442311	42.0212765957447	46.6735590591884
Wdr73	4.06129805825485	-0.206408869954711	0.508514963437627	0.312883400536066	0.575916182028226	0.734523802225819	1.77304964539007	3.61850607392091
Wdr75	30.0725237532359	-0.281761791361194	0.191504012371862	2.27565638536521	0.131419474928927	0.283046944461651	10.9929078014184	18.0485913672784
Wdr76	12.6941669527066	0.661975924386792	0.483422704282691	1.83928262450058	0.175035051315747	0.34249568964958	6.56028368794326	6.44352545877488
Wdr77	8.90154477148224	-0.693657228603082	0.363470458137505	4.5681583719238	0.0325715627309404	0.11271963186221	2.83687943262411	6.59601964331869
Wdr81	6.05501723117942	-1.33560040300958	0.569796849450729	7.53825321342401	0.00604025740915817	0.0367914565096327	1.06382978723404	4.25174463685707
Wdr82	48.6857037323146	-0.36882651597257	0.200290268259314	3.42719132329853	0.0641310804940074	0.176443071221912	16.8439716312057	27.0560868441458
Wdr83	8.78042988300047	-0.775484983084632	0.398865394336371	4.85136158741273	0.0276243179021174	0.100888115729626	2.12765957446809	5.63711553372965
Wdr89	10.9777549115151	-0.701808255711344	0.35466444511293	4.62287779785163	0.0315482658499363	0.110164932776374	3.54609929078014	7.6608942879297
Wdr90	10.7414446922983	-1.01693054652148	0.451114679269493	5.69773616515272	0.0169868090681825	0.0734652085524153	3.01418439716312	8.64564486947532
Wdr91	12.407232831768	-1.50993796884568	0.567983032911292	7.20336680159244	0.00727669386778323	0.0419381643595208	1.95035460992908	7.59627810803825
Wdr93	2.78935524712579	-1.53795090074958	0.756971271927899	6.01137895770989	0.0142139154542021	0.065874218343019	0.354609929078014	2.79658826570173
Wdsub1	16.9458671022976	-1.19853261222108	0.408933416026324	9.55609535368876	0.00199286559785885	0.0167667314313502	3.36879432624113	8.88084776428018
Wdtc1	44.4783779433118	-0.611405400578608	0.168831167235816	14.3480506898602	0.000151936922585027	0.0025720896531285	14.1843971631206	27.100025846472
Wee1	19.7374135345704	0.0917884191047108	0.430262133393744	0.0463808901776019	0.829484915035466	0.913835618929324	9.9290780141844	15.8929956060998
Wfdc2	3.8157325656323	-1.30323294826471	0.837756051585085	2.9424041879638	0.0862822214169963	0.213507334444812	0.709219858156028	4.48694753166193
Wfikkn1	3.26599126323903	-0.939540018224579	0.62398433686575	3.37787621694861	0.0660771498645097	0.179384170026693	0.886524822695036	2.80951150168002
Wfs1	19.1988813312006	-2.0873064662027	0.848480203206625	5.04748785400318	0.0246616691110732	0.0932074741824155	2.65957446808511	17.7048332902559
Whamm	35.5361196999091	-0.684952278427734	0.337753376070605	3.98438245452076	0.0459239319627822	0.140920033234417	11.3475177304965	17.5213233393642
Whrn	23.7146024099689	-2.21910721358242	0.756519084905532	6.91522801131964	0.00854647429657957	0.0467380668271208	2.30496453900709	12.9284052726803
Wif1	8.8507692188603	-0.765912141903976	0.773910718675765	1.12050968686754	0.28980873165534	0.474946479056791	1.95035460992908	2.80692685448436
Wipf1	58.7204283566119	-5.39597831039038	1.09218241037816	14.8542136006072	0.000116148307995051	0.00208404196570864	0.531914893617021	23.6676143706384
Wipf2	31.4946882659694	0.430129389545554	0.182813616945692	5.39152758669218	0.0202347492751195	0.0821807505793689	18.6170212765957	17.7746187645386
Wipf3	57.6007964951566	-0.0136440903463547	0.794319626248469	0.000281526673234112	0.986613117285197	1	23.0496453900709	27.6195399327992
Wipi1	39.3786757244672	-4.29912845796296	0.886335044303881	17.1681269127907	3.42128872397281e-05	0.000825991935929256	0.709219858156028	25.2881881623158
Wipi2	9.15374830090644	-0.236749533259163	0.318878130794734	0.669894046326931	0.413088549740141	0.596256297189032	4.07801418439716	6.62445076247092
Wiz	24.3837925003737	-0.0269433518830625	0.197456879030581	0.0203222908583029	0.886640634067672	0.948312284185662	10.2836879432624	14.3602998190747
Wls	47.8549808861521	-3.53073610388009	0.658915077107531	22.309445433036	2.32062347316255e-06	8.95362025933696e-05	1.95035460992908	22.2899974153528
Wnk1	227.107960156995	-0.187703056738823	0.244723091797606	0.558841867384899	0.454727248474937	0.631646530239399	56.7375886524823	71.0338588782631
Wnk2	114.286998768415	-0.435194359855641	0.572401843497559	0.525853335959027	0.468355439482876	0.643330208345049	33.5106382978723	42.4631687774619
Wnt2	6.34439821710851	5.08219892828912	0.677242487456217	127.167250292125	1.70759316463846e-29	2.68476335310281e-26	31.0283687943262	1.59731196691652
Wnt5a	2.88652999940418	-0.992220027294815	0.892087131973318	2.08844578460298	0.148416994835432	0.307492828370954	0.354609929078014	1.48100284311192
Wnt5b	20.7101716922031	-2.01060027589155	0.912147354537151	4.78287527712598	0.0287440882622514	0.103386657753102	1.41843971631206	3.13000775394159
Wnt7a	11.6751126478343	0.267877846783534	0.636947665259063	0.143862988516616	0.704470484474591	0.829355087394366	6.91489361702128	7.38692168518997
Wnt7b	4.16759712005147	-2.24751349465083	1.4991157824529	2.40743965593708	0.120759730313975	0.268312292508246	0.177304964539007	2.03153269578702
Wrap53	16.8720062756623	-0.446388128266085	0.273325631359251	2.93949571882274	0.0864377146947495	0.213646910444843	5.31914893617021	9.85009046265185
Wrap73	10.7291988844932	-0.720745716728997	0.349399844518578	5.10005050348343	0.023925146872038	0.0914542357318801	3.19148936170213	8.19591625743086
Wrn	57.2216864556944	-1.02165110765533	0.425905039082241	4.66789994426176	0.0307314836956969	0.108487398800021	12.5886524822695	26.1049366761437
Wrnip1	16.0594722106921	-0.158937914775028	0.267819902767743	0.412299087640122	0.520804879944671	0.688936186052446	6.02836879432624	9.29180666838977
Wsb2	21.420569343	-0.201861383230206	0.233916047938567	0.771508889896836	0.379750669567821	0.565601411702079	8.33333333333333	13.2980098216593
Wscd1	23.9430270452964	-2.246991558198	1.0856402081567	2.02531181329005	0.154697168023084	0.316489029151318	2.4822695035461	16.6683897647971
Wscd2	17.435659578403	1.19951344799612	0.645279287326476	4.19154926702947	0.0406259545221159	0.129924550210825	18.4397163120567	11.359524424916
Wtap	83.099200603191	-0.0202414554943595	0.140253220443123	0.020666730873927	0.885690557849473	0.947619584606216	31.7375886524823	40.8555182217627
Wtip	13.7918105585512	-0.0837500288278691	0.40806746712238	0.0666174600484055	0.796326965678885	0.892134807678945	5.49645390070922	6.50555699147066
Wwc1	86.1652480500216	-2.34813830105984	0.668676053867666	8.90260460776312	0.00284764182294532	0.0217921533116293	7.6241134751773	36.805376066167
Wwc2	50.0863391827278	-2.11430139171182	0.409421360095374	23.7925477556864	1.07297078957709e-06	4.97716709954291e-05	5.67375886524823	25.1408632721634
Wwox	330.681625430537	-1.35230018292366	0.221259934175287	30.8662867148828	2.76432430526977e-08	2.05737698885699e-06	29.7872340425532	63.2256397001809
Wwp1	93.5928593329049	0.282458011152014	0.240552010264648	1.40085976439332	0.236579671111484	0.416392866318275	41.8439716312057	46.3711553372965
Wwp2	53.0905586370995	-0.0370107548671489	0.218434443436961	0.0285656858570746	0.86578573724111	0.934510684203097	20.9219858156028	28.534505040062
Wwtr1	21.257263228552	-3.09250158691685	1.19974381546167	5.28342599627524	0.0215293445920269	0.085793852285431	0.709219858156028	4.55931765314035
Xab2	5.51989361037816	-0.125105058738775	0.408370468054351	0.181764255510188	0.669861430848834	0.805533593076186	2.30496453900709	3.70896872576893
Xbp1	20.1797088888516	-0.378969265226291	0.264573272087317	2.17792283956885	0.140003304383351	0.29529003793487	7.26950354609929	12.7474799689842
Xiap	28.1099975599804	-0.252170497390392	0.248864418850517	1.02993339241812	0.310174312387583	0.496420982467365	9.57446808510638	16.5882657017317
Xkr4	724.372314575637	-0.160201732089753	0.528407292061753	0.0888473692830303	0.765647632715001	0.87136409014561	78.9007092198582	69.4003618506074
Xkr6	285.982392552395	0.615909896908092	0.384809747274465	2.87634663453355	0.0898897529234144	0.219434336902775	77.6595744680851	62.0961488756785
Xkr7	2.84623142795357	1.22087466340871	0.718671936470113	2.94480381900667	0.086154159673604	0.213274359451799	3.19148936170213	2.01602481261308
Xkr8	9.97039022555445	-1.51338223466546	0.56917531081206	7.87064074417083	0.00502438465970506	0.0324779638555677	1.59574468085106	9.2530369604549
Xpa	16.9091728039441	-0.701044090466893	0.330866484358137	4.91756409423442	0.0265849748795936	0.0984646095510977	5.67375886524823	12.5562160765056
Xpc	23.7126400469195	-0.0521092994544941	0.209809793737845	0.0662032409908306	0.796947265967967	0.892134807678945	10.6382978723404	14.8436288446627
Xpnpep1	24.4976232373868	-0.23582523343271	0.228338613132174	1.10796790301026	0.292524108238155	0.478088387918337	9.57446808510638	15.2830188679245
Xpnpep3	36.7484232278798	-0.177659735857519	0.176371536287687	1.02426183171133	0.311510219374103	0.498052057873074	13.4751773049645	20.9097958128715
Xpo1	62.2110498345722	0.0626582267448542	0.212346899368774	0.0869081706757697	0.768145201400653	0.873021626747756	25.531914893617	27.9710519514086
Xpo4	53.5001548758476	-0.0900061609816323	0.121220726092246	0.562719961510084	0.453166400049508	0.63085139813971	20.0354609929078	29.6459033341949
Xpo5	28.6328080863314	-0.0781286129630139	0.19364360253327	0.162481230723756	0.686882306464583	0.81636640373349	11.3475177304965	17.862496769191
Xpo6	82.6667884465411	0.0818759520022811	0.168128372507103	0.234835667042717	0.627961206603502	0.776093557236535	33.6879432624113	38.0434220728871
Xpo7	131.750831721449	0.0622533962787932	0.0951024195710134	0.424244728370468	0.514826570672685	0.683645334239974	44.8581560283688	52.3287671232877
Xpot	30.9967738424671	0.154618281986301	0.1933690841875	0.633133891129091	0.426208106934545	0.6076319935349	13.8297872340426	16.6813130007754
Xpr1	146.084505892521	1.29766071037529	0.218267994425667	43.8317848861846	3.57846084835564e-11	5.29528006477849e-09	76.4184397163121	49.3383303179116
Xrcc1	21.8173932349852	-0.606354719437228	0.25672858492555	5.96123325707288	0.0146238085310702	0.0669109726096039	6.56028368794326	14.9289222021194
Xrcc4	48.0642019891708	-0.0876382973355996	0.288291599052016	0.0939501441523589	0.759214176453284	0.866410495835785	20.3900709219858	26.0067200827087
Xrcc5	45.7212510350921	-0.854410761477982	0.292510704621355	8.2776113530399	0.00401368955156399	0.0277996625438171	12.5886524822695	29.795812871543
Xrcc6	19.5245671733196	-1.14451924145152	0.296684683422883	18.214025476986	1.97419661718137e-05	0.000531722592096517	4.07801418439716	13.4349961230292
Xrn1	202.550405984259	-0.109612463593027	0.0888970833379108	1.5081125626009	0.219427318610719	0.396773549954805	53.5460992907801	64.6911346601189
Xrn2	72.6076300331371	0.305946474948718	0.0910952684793412	10.540058030751	0.00116814752040304	0.0116058132003392	32.9787234042553	36.2445076247092
Xxylt1	17.7443646973383	-0.0101382257106667	0.252091233996844	0.00255166528916106	0.959712784638517	0.99507603702772	7.97872340425532	12.4993538382011
Xylb	8.67679190371856	-2.61368843383661	0.767649512411008	13.634521277022	0.000222064477264517	0.00343981157023781	0.531914893617021	4.76092013440165
Xylt1	189.004892877828	0.141887183371485	0.656062130974102	0.0486647505979363	0.825403211668398	0.910935701734684	56.9148936170213	32.7164642026363
