## Supplemental Table 1 for "Distinct subpopulations of D1 medium spiny neurons exhibit unique transcriptional responsiveness to cocaine" (part 14 of 30)

### Sheet: Drd3.MSN (continued)
Drd3.MSN
Xylt2	14.5483665189361	-0.64911161859018	0.51470539613877	1.48955118736205	0.222286108711696	0.400432645630129	4.43262411347518	6.27810803825278
Yae1	6.81884629088436	-0.143286235249582	0.387101098125662	0.2254632289131	0.634908373354952	0.780577612070364	2.65957446808511	4.35771517187904
Yaf2	57.7047811262433	-0.62049257428499	0.212738593078262	8.55117900736309	0.0034529851353517	0.0249177550386998	16.4893617021277	27.0328250193849
Yap1	11.0307019757006	-3.55018275181851	1.34326564200414	5.98927344173296	0.0143931295413418	0.0664111457707252	0	3.24631687774619
Yars1	31.4868137852089	-0.337874921202638	0.187323947634913	3.37861878256138	0.0660473837568389	0.179384170026693	11.7021276595745	19.7182734556733
Yars2	8.20453372383547	-0.00291283889475683	0.298738126815685	0.00158046916089916	0.968288361037649	0.999495388425884	3.72340425531915	6.10235202894805
Ybey	10.3760564418473	0.131768433483546	0.278114323993558	0.170209603540684	0.679925593550888	0.812088511602229	5.67375886524823	6.97596278108038
Ybx1	38.8562985917337	-0.0371732223222093	0.163636675053187	0.0516732043350885	0.820176937161567	0.907396034446142	16.8439716312057	22.628586197984
Ybx1-ps3	2.309999248774	-0.224909142791665	0.568074168746481	0.439086772445762	0.507563561033252	0.677793233960744	0.886524822695036	1.82734556733006
Ybx2	4.25941822060874	0.482095841390689	0.695871289409945	0.237608212359646	0.625938951873425	0.774772656678246	1.77304964539007	2.62341690359266
Ybx3	33.5220103021422	0.55247103164039	0.302926114280326	3.71026344914662	0.0540788547493868	0.157323397777031	22.6950354609929	21.8402688033083
Ydjc	6.24612970523225	-1.94695888177808	0.791378598249275	7.01038295635453	0.00810383439757869	0.0450419925111555	0.531914893617021	5.51305246833807
Yeats2	71.9423631407945	-0.592194170171136	0.161042098350955	13.7669394640211	0.000206946203234666	0.00327413784078177	21.6312056737589	37.2938743861463
Yeats4	5.36325579226737	-0.135284764585523	0.398515224995706	0.223579126307982	0.636326231951699	0.781677942597953	2.30496453900709	3.83044714396485
Yes1	46.9655273396659	-0.467662115888549	0.298254899879085	2.40866541357445	0.12066519811792	0.268277924647956	13.2978723404255	19.4365469113466
Yif1a	12.8929237030352	-0.754854809480047	0.362115041085553	5.07357564048641	0.0242932235149811	0.0923142493569283	3.72340425531915	8.28120961488757
Yif1b	9.99222684062752	-0.258033451094738	0.314670712937413	0.791888110190939	0.37352981241612	0.5601165928195	4.43262411347518	7.61953993279917
Yipf1	48.540332466931	-0.803703736856631	0.254439925492292	9.659275175115	0.00188397939374575	0.0161457391855126	12.5886524822695	25.8283794262083
Yipf2	7.69804702841434	0.382606467920223	0.340251956167957	1.09762473983426	0.29478796614632	0.48053953320223	4.9645390070922	5.17187903851124
Yipf3	8.73768857076924	-0.0382883474722459	0.427079733917961	0.0195110553071345	0.888911265336217	0.949711909542727	4.60992907801418	6.28069268544844
Yipf4	25.6981890284409	-0.0390856674196309	0.193887869783355	0.042276539244881	0.837093538310977	0.918117741770874	11.1702127659574	15.9007495476867
Yipf5	22.9414192365552	0.00704045839751148	0.174301149265314	0.00124702058781168	0.971830014826191	1	11.5248226950355	15.4691134660119
Yju2	7.13961499960435	0.107901505377533	0.312010258036847	0.0640426514330557	0.800216828593919	0.893570534782062	3.90070921985816	5.48720599638149
Ykt6	9.6366594724461	-0.987700255286374	0.393232241627344	8.20048336425964	0.00418792310896591	0.0285659961304627	2.4822695035461	7.10002584647196
Ylpm1	204.274533312381	-0.24263066145261	0.121528947069922	3.91616357321936	0.0478238986100157	0.144842041106857	58.5106382978723	65.5802532954252
Yme1l1	59.094649859447	0.0742450408101333	0.109330743760577	0.453510826808042	0.500672416784993	0.671532872551682	23.758865248227	31.7937451537865
Ypel2	75.8500336048139	-0.492828168178213	0.362358224296617	1.63550140151392	0.200943812857431	0.374199338135455	22.8723404255319	42.7991729128974
Ypel3	55.366139854185	-0.889772823870735	0.306596999624225	7.7108256525762	0.00548906401508165	0.0344690200607574	13.6524822695035	28.648229516671
Ypel4	24.0932521952081	0.197537731223737	0.648766002270147	0.0992185295892796	0.752769452035283	0.862089972475625	12.5886524822695	12.7371413802016
Ypel5	43.9991808175428	0.493396811536085	0.184278677141324	7.49596083927827	0.00618375294421229	0.0373758983816925	28.0141843971631	24.8358749030757
Yrdc	29.9280096039347	-0.00756463090907962	0.23054144323283	0.00132383408936221	0.970975748560305	1	13.6524822695035	19.3331610235203
Ythdc1	78.875417063287	0.16226779306797	0.139062273742363	1.36014506372317	0.243512342366572	0.424047936077356	35.9929078014184	39.508917032825
Ythdc2	57.8090789993526	0.138368034320967	0.147937898901996	0.86565231319355	0.35216175083161	0.539112300151729	27.6595744680851	31.9203928663737
Ythdf1	51.4517876638764	0.0446132114260608	0.120032312219065	0.136764798642389	0.711518661165939	0.83536377828355	20.9219858156028	28.0537606616697
Ythdf2	41.6914764259057	-0.266101686367707	0.197294898778283	1.88240196700326	0.170061399484885	0.336409797024495	16.4893617021277	24.0294649780305
Ythdf3	84.4870932610592	0.131582907445565	0.122591423868033	1.14528428647986	0.284538493827226	0.469059656010333	36.1702127659575	41.6645127940036
Ywhab	42.9747240857651	-0.521471162413683	0.214889405902631	5.97210172178325	0.0145339482603101	0.0667715486836674	14.3617021276596	25.7663478935125
Ywhae	163.728640557087	-0.0823087864100325	0.101207425050057	0.658617371172795	0.41704848797808	0.599661348948397	48.0496453900709	60.0801240630654
Ywhag	58.1219588189769	-0.321789092278577	0.229775691681137	1.97358388285375	0.160067966324491	0.323843474413615	21.2765957446809	29.7415352804342
Ywhah	118.823488849702	0.0362445257070933	0.451051249921672	0.00628983817659901	0.936787245555681	0.979053591574521	40.4255319148936	38.8730938226932
Ywhaq	60.9979531916925	-0.16748400937972	0.376256213321133	0.185668587963391	0.66654633337149	0.803717759163252	20.2127659574468	35.0323080899457
Ywhaz	59.5209501276378	0.259049022651504	0.237061743781728	1.22878634012068	0.267643195906292	0.451379532784006	29.4326241134752	33.9338330317912
Yy1	34.1343213779087	-0.268725352196305	0.208067236897699	1.68228638789799	0.19462092218242	0.366568128063864	12.9432624113475	19.7260273972603
Zadh2	17.0114018700421	0.856424373210933	0.386851540484995	5.2313282570982	0.022183585539136	0.0875785118993261	13.1205673758865	12.2770741793745
Zbbx	8.55832807468265	-2.63389244444442	1.07174079431586	5.55328252785478	0.0184460623999704	0.0774673031274884	0.531914893617021	9.55544068234686
Zbed3	4.65689462397275	0.771567623233067	0.443090645287321	2.61722122755577	0.105709411773736	0.244909372129315	3.72340425531915	3.33677952959421
Zbed4	20.8659259364885	0.152291034735065	0.226679946399548	0.438016220501709	0.508081498554337	0.678070156107941	10.9929078014184	13.1765314034634
Zbed5	3.85508369347716	-0.711764452679431	0.743637643056515	1.25851335962057	0.261932679007627	0.444828807999857	1.24113475177305	3.60816748513828
Zbtb1	26.3899134676726	-0.280268979275142	0.249549428239583	1.2873275651408	0.256541031056524	0.439554977336733	9.21985815602837	16.4383561643836
Zbtb10	9.6567426904646	-0.631559047588084	0.423062997185843	2.5194027239952	0.112453170415432	0.255682570044342	2.4822695035461	5.82579477901267
Zbtb11	53.8680156521982	-0.516840490961855	0.162345255339055	10.6695222367595	0.00108915245466699	0.0110567873888631	17.3758865248227	30.6771775652623
Zbtb16	160.629556665333	-4.23506495307724	0.889365134285976	11.2463606028762	0.000797792899044658	0.00892761484357981	1.77304964539007	36.1385370896873
Zbtb17	48.5205134429818	0.142756990665494	0.311301125271456	0.214314686738817	0.643406412526778	0.786530373149756	25.354609929078	30.9072111656759
Zbtb18	6.96042767523774	-1.75490252539719	0.71637232107295	6.69708210206488	0.00965708251982117	0.0506322567462737	0.886524822695036	4.32669940553115
Zbtb2	5.68267592595381	-0.031338751915816	0.369441151364405	0.0242610249055133	0.876222587471938	0.941172306167552	2.83687943262411	4.3111915223572
Zbtb20	1023.1590826386	1.28537992043162	0.364591914773164	16.1092949277854	5.97898642561008e-05	0.00125548733324413	99.822695035461	89.3331610235203
Zbtb21	21.2954068639117	0.118394451137427	0.208132513303957	0.313061696945169	0.575807454774381	0.734523802225819	10.4609929078014	12.7681571465495
Zbtb24	9.0201466898436	-0.0978654664954756	0.298968754959144	0.152794290627298	0.695879209206035	0.822628636597135	4.07801418439716	6.25484621349186
Zbtb25	20.7606812821696	0.490490932719956	0.203603070447077	5.75436270669377	0.0164477608427	0.0721385234675126	14.7163120567376	13.6650297234428
Zbtb3	3.82470504210657	-0.571532857974072	0.556439101460511	1.56311918200765	0.211209095874986	0.386412801151356	1.24113475177305	2.64926337554924
Zbtb34	21.2570800635676	0.0888234998981029	0.314849398450184	0.0710760750260988	0.789776411854338	0.888215996808286	10.1063829787234	11.5533729645903
Zbtb37	12.5852571713267	-0.532215079617013	0.349056242081671	2.6333744613255	0.104639108970385	0.243146960172329	4.25531914893617	8.16490049108297
Zbtb38	99.6169986778684	0.0928597928294744	0.178976568139825	0.272023352386896	0.60197770868832	0.756035327662776	35.9929078014184	42.3623675368312
Zbtb39	3.15734990934311	0.300396513115113	0.518791570061629	0.11074008900755	0.739303123174996	0.853938293378505	1.77304964539007	2.23830447143965
Zbtb4	27.4123587754556	0.172877682111034	0.206244377090922	0.690741036409349	0.405912441095548	0.589444683733045	14.1843971631206	16.1152752649263
Zbtb40	27.18740157805	-0.171925855133102	0.231791290061801	0.558052031908119	0.45504617494565	0.632019742542666	11.3475177304965	16.3892478676661
Zbtb41	13.129842879267	-0.24027954096907	0.270197730024441	0.888661905946378	0.345840176427365	0.532799294775926	5.14184397163121	8.9402946497803
Zbtb43	14.0119212153733	0.286048675473712	0.221986190207191	1.57098601521682	0.210063878173035	0.385066449622187	8.68794326241135	9.98966141121737
Zbtb44	29.0634347495076	0.440002309942338	0.183731426630592	5.71898184216593	0.0167824595872702	0.0729993626841823	16.6666666666667	17.6221245799948
Zbtb46	12.9778104347836	0.770758893586134	0.47101197772432	2.84036104698305	0.0919235570638881	0.2227344443748	9.04255319148936	5.43292840527268
Zbtb47	20.0639995927123	-0.524154120377481	0.314279876792746	2.84057613583695	0.0919112534396678	0.2227344443748	6.91489361702128	13.2669940553115
Zbtb48	7.91305516272255	-0.306915080561566	0.393756077007272	0.77573897002776	0.378447490466464	0.564549970287983	2.65957446808511	5.4070819333161
Zbtb49	9.71901688743461	-0.146335625106633	0.307534403465545	0.29184760184603	0.589038969145554	0.745215465088792	4.07801418439716	6.699405531145
Zbtb5	15.7435712006851	-0.179964354662768	0.257954953078933	0.535880221839761	0.464145129056489	0.639362329785622	6.91489361702128	10.3747738433704
Zbtb6	5.02864819002372	-0.475504387454673	0.45854971098291	1.56276667351744	0.211260585454466	0.386450791717026	1.59574468085106	3.49444300852934
Zbtb7a	36.7074049337102	-0.609416272982553	0.213341543160103	8.53523136638773	0.00348337047737145	0.0250794698708518	12.5886524822695	24.5179632980098
Zbtb7c	18.5858359583384	2.45535883583009	0.651428234553058	22.712507891619	1.88139237522642e-06	7.76092250490418e-05	28.5460992907801	7.53166192814681
Zbtb8os	3.22714352236658	-0.871901696739139	0.59862630286359	3.51335843081898	0.0608759354702663	0.170437528424698	0.709219858156028	2.43215301111398
Zbtb9	2.5650366851658	-1.06046539420162	0.669465077722189	4.49985195288758	0.0338977882050923	0.115938972854544	0.354609929078014	1.85836133367795
Zc2hc1a	26.513015395993	-1.37512102294531	0.420401215166381	10.1818680736349	0.00141828417795712	0.0132436365184444	4.78723404255319	12.5768932540708
Zc3h10	64.770746982203	0.163723956833002	0.146614506951102	1.25792901342993	0.262043464408602	0.44492207010413	30.6737588652482	33.3109330576376
Zc3h11a	185.121343519541	0.0514935168155744	0.0805818630460031	0.406810194908758	0.52359298069061	0.690909831213439	59.3971631205674	65.8671491341432
Zc3h12c	49.4850526897028	0.447528335127174	0.300691533246486	2.40133259473055	0.121231939917421	0.269028817974828	25.886524822695	27.7151718790385
Zc3h13	81.8623444862454	0.175092138356719	0.136005133523744	1.6674038321346	0.196606630866035	0.368597138624681	36.1702127659575	40.9769966399586
Zc3h14	60.4332392157206	0.436931785047722	0.131838236395095	10.7434563037257	0.00104648698714152	0.010762643764731	31.5602836879433	31.4913414318945
Zc3h15	49.2485734552777	0.0821594982088337	0.119229823309595	0.466145446944211	0.494765808324814	0.665935188561745	21.0992907801418	27.6893254070819
Zc3h18	30.6621800418668	-0.348696616527069	0.188357098097975	3.61622247607124	0.0572186549363541	0.163902582962756	12.2340425531915	19.4520547945205
Zc3h3	23.8788274034533	-0.289758858384612	0.203840527175789	2.13371120909142	0.144091518980668	0.301511083969197	9.57446808510638	15.732747479969
Zc3h4	18.8324527169014	0.395497789285183	0.231178882941336	2.89077947839178	0.08908781375327	0.218091418168992	10.2836879432624	11.7032825019385
Zc3h6	60.3064069620527	0.189613172890768	0.297854190001571	0.430391876035173	0.511796723285441	0.68127780893234	29.6099290780142	35.8542258981649
Zc3h7a	60.874122677335	-0.487282390224666	0.154289637700587	10.3084817986024	0.00132420176615803	0.01265337132742	19.1489361702128	32.0367019901783
Zc3h7b	44.211227443701	0.121524208279917	0.142004350872353	0.710772877720046	0.399187354578615	0.583359886823495	20.7446808510638	26.4383561643836
Zc3h8	19.9320761120332	-1.08209293215169	0.307966778350388	14.6903045644902	0.000126696398788579	0.00224765487159767	4.43262411347518	12.6932023778754
Zc3hav1	16.97406658605	-4.41491994274844	1.4350870383381	6.5433936608099	0.0105274337106408	0.0537176718914563	0	2.80951150168002
Zc3hc1	9.99345843522024	-0.295924438721418	0.310803711266274	1.08843852992197	0.296817439251163	0.482734196466993	3.90070921985816	6.96562419229775
Zc4h2	12.6004914754159	-0.218046601181068	0.31764806337543	0.510809422158445	0.474788673217922	0.649048139521251	5.31914893617021	9.58387180149909
Zcchc12	22.1891233843684	0.873628989596154	0.610466812346799	2.17986711628214	0.139826534204089	0.29518934998641	15.6028368794326	13.5332127164642
Zcchc14	40.7719475579236	-0.235910594992951	0.242221203575933	0.939092953091858	0.332511220121304	0.519220703393031	15.7801418439716	23.8046006720083
Zcchc17	35.805755031655	-0.137950552333886	0.181131984261093	0.591920722336795	0.441677346980913	0.621550421831049	14.5390070921986	20.8942879296976
Zcchc18	34.553448324665	0.353548509661748	0.525052598292928	0.498436268492696	0.480188019200858	0.653952908755202	21.4539007092199	19.2401137244766
Zcchc2	40.0288721167819	-0.41626633023851	0.222342386595979	3.57335717940691	0.058713497039194	0.166820833053817	14.8936170212766	21.2380460067201
Zcchc24	40.8865799962474	-4.87495799991592	1.38461230007793	7.199551691637	0.00729217953610573	0.0419775900252347	0.531914893617021	15.9989661411217
Zcchc3	5.17002234681133	-0.147033788819951	0.436051080798624	0.216173435407427	0.641971165464807	0.785860177052685	2.12765957446809	3.26440940811579
Zcchc4	20.7270811632339	-0.463299606797266	0.245884555316169	3.89390258317837	0.0484616902979327	0.146315684245655	6.73758865248227	13.217885758594
Zcchc7	429.378859057797	-0.56427873957176	0.0874443732867802	40.5431881218483	1.92317834021569e-10	2.51976428783676e-08	73.4042553191489	83.8097699663996
Zcchc8	55.930123181987	0.114821888972089	0.152670988057784	0.571067677068868	0.449834961638221	0.628290648093513	26.7730496453901	30.9433962264151
Zcchc9	82.3274637093458	0.431578896415464	0.33936667791764	1.75931796529471	0.184709609282307	0.354428293753297	43.4397163120567	38.927371413802
Zcrb1	24.1866453019749	-0.172970648282153	0.185159640240883	0.91853154164005	0.337860837096957	0.52451414576716	10.1063829787234	15.5337296459033
Zcwpw2	32.209545322938	0.239334823521269	0.272187068809205	0.800108456755652	0.371060944716093	0.55827805773194	17.0212765957447	18.5861979839752
Zdbf2	94.0954200069149	1.65326399967234	0.693516706356567	7.75735012461428	0.00534943877373349	0.033811678842221	49.468085106383	31.5818040837426
Zdhhc1	20.8634297796397	-0.225686329128719	0.312146497203509	0.548964283599048	0.458741196330245	0.635117971099815	7.97872340425532	12.899974153528
Zdhhc12	3.4870233096877	-0.0501020518249805	0.621161697379269	0.0356274642127801	0.850286889329697	0.926046280542812	1.59574468085106	2.29258206254846
Zdhhc13	24.4189436681288	-0.0732681320825089	0.229391366234752	0.10545507551285	0.7453790144987	0.857283086935918	10.6382978723404	14.6110105970535
Zdhhc14	260.177773301335	0.729947392822734	0.321157568849859	5.97198115434344	0.0145349419856799	0.0667715486836674	80.8510638297872	68.2346859653657
Zdhhc15	14.5512392852502	0.426168861654556	0.432646504625975	0.941193388109127	0.331971121644371	0.518635295993404	7.6241134751773	9.54510209356423
Zdhhc16	12.9998339910084	-0.583852289328535	0.285464822181635	4.99533925996218	0.025415670665707	0.0953125538560713	4.43262411347518	9.14448177823727
Zdhhc17	71.5120164461854	0.178156727566467	0.132065761702195	1.80719120159324	0.178845539298584	0.347494622346348	32.8014184397163	37.8159731196692
Zdhhc18	52.8964575337891	-0.0350763239908272	0.317045986035198	0.0126395743911871	0.910485750599731	0.962099165882773	26.4184397163121	31.2638924786767
Zdhhc2	95.4735622976093	0.0980400290354065	0.543695923582823	0.0320031160631515	0.858020818159143	0.930601522014806	31.7375886524823	36.3117084517963
Zdhhc20	116.593445740749	-0.113466637758422	0.251250112322535	0.202399547960795	0.65279093184387	0.793237787724103	40.4255319148936	54.7996898423365
Zdhhc21	44.2902601836511	-0.244213320806475	0.223551700412347	1.19144190754719	0.275038899306474	0.458933307969863	16.8439716312057	26.5572499353838
Zdhhc23	15.5710487287683	0.533177543179975	0.638498679435896	0.748466272987798	0.386962252662899	0.571470143711863	9.57446808510638	13.3161023520289
Zdhhc24	3.94853483874419	-0.231933125563405	0.449333581109481	0.447286214462224	0.503626513078158	0.674110277907532	1.95035460992908	3.23080899457224
Zdhhc3	27.9584571941502	0.200745013999936	0.151239421416405	1.68242692900105	0.194602282638502	0.366568128063864	14.1843971631206	17.2861204445593
Zdhhc4	14.4032166918145	-1.05191853256314	0.326469408019641	12.5774479947055	0.000390429499524563	0.00523541817166306	3.36879432624113	11.0054277591109
Zdhhc5	30.9052089658968	-0.294853889704892	0.204227127339693	2.13741384028958	0.143744036408859	0.300984266680645	11.5248226950355	17.8004652364952
Zdhhc6	16.6960795945477	-0.123005015753094	0.272820087468626	0.229409179676509	0.631962259277072	0.77899071905008	7.6241134751773	9.74670457482554
Zdhhc7	16.9673005228264	0.199193239039756	0.209152742448567	0.85229920497784	0.355902716554602	0.543222401172506	9.04255319148936	11.555957611786
Zdhhc8	5.52123106383101	0.408689807226611	0.409004436617596	0.7657902739154	0.381522523635472	0.567176424770084	3.19148936170213	3.35745670715947
Zdhhc9	19.2363159006108	-1.09719247186858	0.56787145220774	3.49844876731186	0.0614263405761153	0.171312752054629	4.60992907801418	14.5980873610752
Zeb1	294.197238042097	-0.9922852051216	0.458505243533364	4.00958531647643	0.0452422770706904	0.139584522116305	44.3262411347518	54.6704574825536
Zeb2	382.258460909143	-6.87961157713334	1.10074109366538	17.2050918119478	3.35535818169447e-05	0.000814841207271359	0.531914893617021	44.3628844662704
Zer1	62.4575093392415	-0.0361720976927129	0.165184076992975	0.0487336687515381	0.825281618864877	0.910935701734684	26.7730496453901	34.9806151460326
Zfand2a	13.8002387486433	-0.244409941781377	0.279534856902562	0.848238835864663	0.357051040420716	0.543834825189121	5.49645390070922	9.28146807960713
Zfand2b	10.3303523484464	-1.22709572674185	0.48529765498303	7.74537596603295	0.00538502482349615	0.033996762655427	1.77304964539007	6.6502972344275
Zfand3	287.70658489497	0.27076119652375	0.136309632411121	4.11913900936997	0.0424006522890263	0.133696516543337	77.3049645390071	69.1574050142156
Zfand4	26.9668219995762	-0.123520170504148	0.265473963888089	0.219635890840095	0.639317491411074	0.783985123034853	9.57446808510638	15.5337296459033
Zfand5	49.0433114738081	0.207925768505807	0.208208717115899	1.00064440859296	0.317154630073283	0.503333069853298	23.4042553191489	29.909537348152
Zfand6	98.6698937616829	-0.447218353566396	0.404002555038511	1.10981053345154	0.292123138060143	0.477681335221071	26.063829787234	44.9883690876195
Zfat	31.0806294991454	-0.677747985097477	0.232398417104239	8.95197106203375	0.00277170363676087	0.0213487375034772	9.04255319148936	20.0103385887826
Zfc3h1	124.995960441328	-0.197929573019041	0.0808873628077172	6.26573081380798	0.012309538447604	0.0597105185476138	40.6028368794326	51.2794003618506
Zfhx2	56.0462523741637	-0.100982799943521	0.277801861581201	0.131921276928551	0.716448251667754	0.838773517269361	22.8723404255319	32.9258206254846
Zfhx3	179.029180017983	-1.15710149307518	0.708068987236703	2.17052693061305	0.140678023613558	0.296191526784622	27.1276595744681	35.9033341948824
Zfhx4	65.634833595121	-3.12259820141664	0.849897708476923	8.9868914849983	0.0027192317348127	0.021047690314138	3.19148936170213	26.9733781338847
Zfp1	52.9864438011421	0.0245521350004344	0.209249489601492	0.0138538638923364	0.906303435029706	0.959875766739949	22.8723404255319	31.4990953734815
Zfp105	19.3070431798159	-0.20285735721863	0.365599538032345	0.307962085761915	0.578933431556514	0.73657947624093	7.26950354609929	10.573791677436
Zfp106	65.6780030106874	-0.169433923509223	0.229568210510012	0.54154880700662	0.461791558508682	0.637516652718933	25.531914893617	36.9966399586456
Zfp11	4.49782044914322	-0.336198691226128	0.440147324864211	0.909133911919639	0.34034432183452	0.526929903135064	1.77304964539007	3.38071853192039
Zfp110	33.7065184277219	-0.55988787060447	0.460741200037066	1.43339586253069	0.231211030507586	0.410733391644443	11.1702127659574	15.9343499612303
Zfp111	12.6880271524206	-0.959228704772378	0.55098052141171	3.04619575634604	0.0809264984470322	0.204601708033522	3.36879432624113	9.83716722667356
Zfp112	7.1156205187161	-0.0875190711165053	0.340387012531432	0.114663777910664	0.734895709729659	0.851161494938239	3.54609929078014	5.38123546135952
Zfp113	4.56635831672931	-0.481245835796561	0.462363085987859	1.6052147595633	0.205165766071796	0.379161769857633	1.59574468085106	3.44533471181184
Zfp128	26.0976957699211	-0.310528047386908	0.213693920073321	2.20337642640823	0.137708812582613	0.292288465181254	10.2836879432624	16.1721375032308
Zfp13	2.65895046365698	0.473930744484915	0.536553457305292	0.37683114514823	0.539304052034266	0.704399415003842	1.77304964539007	1.97467045748255
Zfp131	41.490326089946	0.0490302899215654	0.173717490850761	0.0802228537796736	0.776995633209175	0.879644871394663	18.9716312056738	24.3602998190747
Zfp133	18.8903986717117	-0.101005415760554	0.227866815674581	0.209155085428051	0.647430446805775	0.789852585831526	8.33333333333333	12.0005169294391
Zfp14	19.9113738900863	-0.357853681267409	0.260204267782513	2.00291817896209	0.156996698665988	0.320153125133073	7.4468085106383	12.9594210390282
Zfp141	11.6199645352638	-0.0942456653924388	0.349359189932541	0.0952488640828051	0.757607450359425	0.865384511536454	5.85106382978723	8.18816231584389
Zfp142	52.922760850995	-0.428071982388007	0.166709354521866	6.89873187057481	0.00862569128889849	0.0469781398420836	19.3262411347518	30.9020418712846
Zfp143	19.2139094767368	-0.399211107671239	0.324093875943049	1.63278276736798	0.201318584388343	0.37452819914755	6.91489361702128	10.2817265443267
Zfp148	144.639437334416	0.214483390146214	0.0986355382964578	4.71484367427411	0.0299032843806227	0.106339697749356	51.5957446808511	53.406565003877
Zfp157	23.94306570865	0.258740849572592	0.192690157729039	1.74703306498429	0.186250152570099	0.356056137229018	13.4751773049645	15.8516412509692
Zfp161	8.60856006022832	-0.224445358801824	0.378207547556436	0.46817382488382	0.493828496239066	0.665243100106562	3.19148936170213	4.97544585164125
Zfp169	14.3834386621162	-0.417728368665371	0.263896562467779	2.77373023444795	0.0958226201692216	0.22966023561137	5.49645390070922	10.5867149134143
Zfp17	9.05965666285525	-0.160507494422172	0.443561290801653	0.180295161754088	0.671119705832232	0.806241037245255	3.54609929078014	5.54406823468597
Zfp18	9.52576928756376	-1.33733779212948	0.46851935048347	10.6544828470683	0.00109804441864716	0.0111005261662426	1.77304964539007	6.24967691910054
Zfp180	14.7177792451358	-0.581229662773165	0.344648144075126	2.98603826722331	0.0839854092513957	0.20993014260017	4.43262411347518	10.3049883690876
Zfp182	107.980809098421	-0.176622936002704	0.136012484364534	1.69447725806594	0.193011818014612	0.364684189122396	38.1205673758865	48.5603515120186
Zfp184	16.4459027340799	-0.380706652899555	0.345264436891629	1.28000929692837	0.257897306693172	0.440984019523234	4.9645390070922	8.59395192556216
Zfp189	9.74449911735488	-1.04668758820545	0.484571538023923	4.7910798725818	0.0286074859532809	0.103129120706125	2.30496453900709	8.97647971051951
Zfp2	8.09057087904821	-0.311130448325589	0.336896214938923	1.04954653719142	0.305611546524361	0.491753249407208	3.54609929078014	6.20573791677436
Zfp202	19.5361778861492	-0.387341274819784	0.305323375912515	1.61159322332412	0.204267988556334	0.377780144105509	6.20567375886525	10.9485655208064
Zfp207	46.2252845662224	0.440292960302503	0.129491412768198	10.8911086469345	0.000966269756589941	0.0101960914416009	24.468085106383	26.1411217368829
Zfp212	10.785308720849	0.155792228421509	0.250283229821582	0.327001512834499	0.567430063191361	0.728130517733211	5.49645390070922	7.54200051692944
Zfp213	25.2788815224654	0.471813065347934	0.268199178258821	3.29049904995668	0.0696818400153082	0.185926640583909	17.0212765957447	16.5314034634272
Zfp219	13.6220672294374	-0.664650966011414	0.511170878404871	1.51236528532365	0.218778519290608	0.396125486733767	3.72340425531915	7.66347893512535
Zfp236	47.5794083643421	-0.214423187829743	0.180000435916055	1.44830003901529	0.22880092159578	0.407810032178382	17.1985815602837	26.2548462134919
Zfp239	7.46942042714128	-0.259911529231172	0.343594902218405	0.703878253695166	0.401483605237636	0.5852875274315	3.54609929078014	6.13336779529594
Zfp24	13.5046390193896	-0.627744735366907	0.400679309333171	2.63336989701236	0.104639409716395	0.243146960172329	4.78723404255319	9.36159214267253
Zfp248	14.585848226158	-0.906345796211362	0.356780934776889	7.51697423019948	0.00611202600111948	0.0370135113346561	3.90070921985816	9.34608425949858
Zfp251	37.0308611644237	-0.37239943459832	0.19015844217455	3.94357302759056	0.0470507425080484	0.143368376947848	14.1843971631206	21.948823985526
Zfp26	15.074750701669	-0.23591037374286	0.245334673788373	1.00549067274881	0.315985563223053	0.50233718542372	6.91489361702128	10.672008270871
Zfp260	13.1531461734473	-0.361154615314892	0.27267584203547	1.96242446575218	0.161254263412098	0.325197390604034	5.14184397163121	9.71310416128198
Zfp263	6.19062613497098	-0.0671382074706427	0.365662971003793	0.0748218446150304	0.784441361731477	0.884747439729064	3.01418439716312	4.56707159472732
Zfp266	87.6142845442518	0.0259752791317846	0.159584990600776	0.0263866466600575	0.87095963285569	0.937601015239547	34.2198581560284	43.0447143964849
Zfp267	9.4151107450993	0.00447280183506085	0.284651147441641	-0.00137846076313508	1	1	4.25531914893617	6.3194623933833
Zfp27	6.71408526591279	0.00159365722907057	0.35761677205129	-0.000849859723530244	1	1	3.19148936170213	4.43525458774877
Zfp275	8.84832163610529	0.00454071946488362	0.294099808060053	-0.00179412578302163	1	1	4.25531914893617	6.32463168777462
Zfp276	5.99377623779636	-1.02792820865614	0.60627611519809	3.51690745883423	0.0607456945972711	0.170244505803129	1.41843971631206	4.55931765314035
Zfp280b	5.81040077936745	-0.0035230797729636	0.376361519086962	0.00219332281483275	0.962646387878377	0.996392879092679	2.65957446808511	4.17937451537865
Zfp280d	102.633197295227	0.483928213903459	0.117730865809636	17.0018395987524	3.73436196035108e-05	0.000891286617405993	48.2269503546099	47.5471698113208
Zfp281	20.9283202374684	-0.291484451214846	0.290741666274857	1.04969132400402	0.305578188417811	0.491753249407208	8.68794326241135	14.38097699664
Zfp282	20.4478297972677	0.0386736930342148	0.201022445254335	0.0338690689773102	0.853985597637206	0.927985386356871	10.2836879432624	13.5693977772034
Zfp286a	10.515530193977	-0.462335849927943	0.424883811958315	1.33109662529978	0.24861022069395	0.43005934575116	4.25531914893617	9.26854484362885
Zfp287	8.9979763548124	-0.0725643096491375	0.334550019359088	0.0740572595886988	0.785518499218875	0.885635451407732	4.07801418439716	6.43060222279659
Zfp292	125.272400261942	0.14539880773566	0.124748163036603	1.36550647534682	0.242585436301191	0.423195508709623	48.4042553191489	51.8170069785474
Zfp316	6.81361186265047	0.0292218304229222	0.336769134794743	-0.00849175183861917	1	1	3.36879432624113	4.78418195916257
Zfp317	14.9818688328172	-0.38480553677162	0.347758377867364	1.34518621898508	0.246121434695255	0.426764516699675	5.14184397163121	9.14189713104161
Zfp318	49.9209954986992	-0.608940507271082	0.169633019114661	13.8245617764748	0.000200695392744428	0.00319595398435503	15.7801418439716	28.8782631170845
Zfp319	17.5559339966758	0.216408358735374	0.237572862442709	0.78938549574309	0.374286002774663	0.560621728145041	9.04255319148936	10.4574825536314
Zfp322a	52.6694286527285	0.26730896349073	0.134813855272504	3.87398635209263	0.0490399141023404	0.147369070962575	28.3687943262411	29.3486689066942
Zfp324	2.87948780000481	0.0240562232898284	0.506428666593867	-0.0202171343340751	1	1	1.41843971631206	2.15301111398294
Zfp326	70.5682163726589	0.445355782510776	0.172893206002313	6.80662469358185	0.00908202779802728	0.0487761510006777	34.0425531914894	34.766089428793
Zfp329	32.4076254033363	0.446198830365331	0.2037722789407	4.81705423254959	0.0281794648281948	0.102173914271846	18.7943262411348	18.1752390798656
Zfp330	18.2845972496973	0.0348711738042526	0.264352627737172	0.0139185327924451	0.906086015373	0.959831569514899	8.68794326241135	12.8431119152236
Zfp335	18.5132535549158	-0.307297257932634	0.270120357558855	1.36963321421035	0.241874912565499	0.422659440156827	7.09219858156028	13.1429309899199
Zfp346	43.6767789515182	0.00522071431998461	0.176614782504498	0.000905289713614366	0.975996844908632	1	19.3262411347518	25.1382786249677
Zfp347	21.6785066340708	-1.30766416505284	0.522125808705941	5.7787861604686	0.0162207396802436	0.0715373294874139	4.07801418439716	11.9772551046782
Zfp35	3.13545937941541	-0.157311216087718	0.499689571026947	0.243247946472366	0.621870055620938	0.77176927080416	1.41843971631206	2.39596795037477
Zfp354a	7.04412042573611	0.0246721950458245	0.320583149638735	-0.00709177780993286	1	1	3.72340425531915	5.16154044972861
Zfp354c	15.0011817437201	0.345672738261739	0.258467473585571	1.7292609369988	0.18850531024734	0.35906480091481	9.21985815602837	10.1266477125872
Zfp362	23.7735176882726	0.825664844928929	0.197797238954859	16.6875337929038	4.4069642522916e-05	0.00100415380579509	15.4255319148936	12.6570173171362
Zfp365	16.3447642297607	-0.458984732273466	0.47636723085529	0.96583885030725	0.325720154763473	0.511985516947634	5.67375886524823	13.7554923752908
Zfp367	2.8230741111409	-0.184829528386993	0.768395258626627	0.164338586547615	0.685193095338352	0.815064146688724	1.06382978723404	1.69811320754717
Zfp36l1	25.3563433470032	-5.01712501878556	1.74852639644452	4.98889416745965	0.0255105065657948	0.0956396875065773	0	5.07883173946756
Zfp36l2	18.8601487541797	-3.57520239228645	1.09748058533496	7.90203971324365	0.00493790848212636	0.0321051129241222	0.709219858156028	6.52364952184027
Zfp37	15.4775406635968	-0.037724567352128	0.249855727459888	0.0281867081482687	0.866670623173168	0.935064599268495	7.26950354609929	10.7650555699147
Zfp382	30.0433274080866	-0.518843659680838	0.265814223231814	3.81896099682422	0.050675653032411	0.150970716210721	10.9929078014184	20.1783406565004
Zfp384	51.7601358476442	-0.227556899010476	0.152658733410669	2.28241603912011	0.130847900243734	0.282511453079938	19.8581560283688	29.6329800982166
Zfp385a	30.1739786115715	-1.25313617612217	0.595081815127851	3.4108262480795	0.0647700084190512	0.177593014068202	5.49645390070922	15.0710777978806
Zfp385b	318.863355326749	-6.64219890382904	0.965978628511827	22.3842040568679	2.23202223053284e-06	8.77324237988816e-05	1.24113475177305	45.6629620056862
Zfp385d	269.680683275903	-3.62174258490821	0.802993185990754	11.0499321793743	0.000886904428095303	0.00956731037442772	3.90070921985816	40.5272680279142
Zfp386	45.9066516113512	-0.375891323836159	0.265759528699608	1.95896125991294	0.161624453420982	0.32571443861194	15.9574468085106	23.79167743603
Zfp39	3.24629944956572	-0.172079066947142	0.497591374398577	0.282278752836078	0.595211516475671	0.750683891931314	1.41843971631206	2.50193848539674
Zfp394	5.54055367584165	0.31726315694588	0.368438583449258	0.541685002526719	0.461735244535773	0.637516652718933	3.36879432624113	3.62884466270354
Zfp397	32.4735756984161	-0.0969924325956487	0.235333515504329	0.168115554703718	0.681792032847253	0.812815535541965	13.1205673758865	18.8627552339106
Zfp398	90.7608048907891	-0.259783963369855	0.1743742009444	2.18771139037676	0.139115886493572	0.294281806309477	29.4326241134752	40.498836908762
Zfp40	54.8791903384797	0.026597038365223	0.221638113108162	0.0144716299412266	0.904247018785234	0.958424117492262	23.4042553191489	30.1137244766089
Zfp407	142.894405999269	-0.140578783007744	0.163248156005017	0.720047318025308	0.396128388422085	0.580305482130559	41.6666666666667	52.3597828896356
Zfp410	39.3643782609698	-0.459843297294982	0.218397016589259	4.44672431501954	0.0349682603041172	0.118387685047902	11.1702127659574	20.3385887826312
Zfp414	29.5713460179159	0.197623385076164	0.21587933566672	0.844249275351217	0.358184297104384	0.545032916643956	15.4255319148936	19.4391315585423
Zfp418	16.1347325379497	-0.124941778144476	0.232216807209367	0.321352398565182	0.570796034274435	0.731032737919136	7.26950354609929	10.9769966399586
Zfp420	18.3189101990538	-0.272032940147821	0.327730003246939	0.690421458380797	0.406021064092457	0.589444683733045	5.85106382978723	10.9201344016542
Zfp422	14.1343208883785	-0.1648520818007	0.299331801852509	0.339983742086929	0.559838606442161	0.722739401809453	5.14184397163121	8.08477642801758
Zfp423	50.1878855082949	-0.794130384560289	0.867290035760551	0.767732157775527	0.380919543069075	0.566717609906669	11.5248226950355	12.3882140087878
Zfp426	34.3126984235399	0.172891835404975	0.20805337304831	0.676656202367894	0.410740532267501	0.594031782782641	14.8936170212766	17.9865598345826
Zfp428	15.526458743324	0.509237014283351	0.377034208627939	1.87517856352326	0.170883148807505	0.337298338223221	10.4609929078014	11.8402688033083
Zfp42l	2.50331877332467	-0.265306425823243	0.797965747399397	0.288201203514632	0.591375553830909	0.747049441575975	0.886524822695036	1.69552856035151
Zfp438	19.0996984704703	-0.516325198422158	0.555528658547659	0.88484160596272	0.346879022670361	0.533771023629532	6.38297872340426	11.0777978805893
Zfp444	23.0262684392794	-0.623706512842149	0.249999834671491	6.76940367757925	0.00927338150899402	0.0494030464295327	6.91489361702128	14.8953217885759
Zfp445	76.0331782269681	-0.146553783964817	0.132027478487485	1.25156414814842	0.263253943626622	0.446615606006967	29.7872340425532	40.6409925045231
Zfp449	2.71809740065587	0.126494558062851	0.537140277231638	-0.0667087456287163	1	1	1.24113475177305	1.72654432669941
Zfp451	89.3894678903076	-0.237306434051592	0.131516997794927	3.3193378641397	0.0684694000638569	0.183447601585071	33.5106382978723	42.6957870250711
Zfp455	2.84768585546574	-0.450426649659718	0.58124387889808	1.15632860318078	0.282228259187867	0.466412697945736	0.886524822695036	2.04962522615663
Zfp458	5.91493321451971	-0.689705496064603	0.448891526787079	3.10822207434887	0.0778979510046364	0.199308467806411	1.41843971631206	4.30602222796588
Zfp462	152.626411106782	0.825063839334851	0.43691699608842	4.25184892546963	0.0392076222661306	0.126840352833844	67.0212765957447	51.3957094856552
Zfp467	7.67473150581582	0.685460358058428	0.448828980520807	2.30636465793327	0.128845076714572	0.279877423943595	6.56028368794326	5.42775911088136
Zfp472	5.55224835803344	0.197731608000985	0.351279709096402	0.193132090264726	0.660322490919222	0.798455709554121	3.36879432624113	4.13026621866115
Zfp483	96.5720066507271	0.378915243218254	0.502454730324125	0.619175872269579	0.431353701892943	0.612095274332373	48.2269503546099	41.1294908245025
Zfp496	7.99083753012882	0.426364917787813	0.35403808249252	1.19298170769741	0.274728934589825	0.45870208717164	4.07801418439716	4.47402429568364
Zfp503	2.2758329991229	0.961428183145747	0.600764610631449	2.36923991557808	0.123747290248861	0.272734083888237	2.83687943262411	2.00051692943913
Zfp507	27.7723831580546	-0.115909822512949	0.211841296190563	0.301777313342086	0.58277034443191	0.74015388667275	12.7659574468085	18.7283535797364
Zfp51	9.29526447204209	-0.560410675875915	0.356878752857814	2.93944290199204	0.0864405412031966	0.213646910444843	3.36879432624113	6.62703540966658
Zfp511	8.32700712887373	0.362841985030784	0.280093381426725	1.42937364210138	0.23186668761431	0.411400648443052	5.49645390070922	6.06616696820884
Zfp512	39.2829649409396	0.0380072156822614	0.26824807335464	0.0198664599486165	0.887910682321445	0.949268216084924	16.6666666666667	18.6714913414319
Zfp513	17.0797452201266	-0.155441206470999	0.26070594237509	0.396742139002072	0.528776566314704	0.695938136737835	7.09219858156028	11.0622899974154
Zfp516	30.1657131553886	0.772286749219295	0.449659738718728	3.42402357127094	0.0642542296172053	0.176614882020369	21.6312056737589	16.1307831481003
Zfp518a	7.50661743718841	-0.0938356071147855	0.43081531285227	0.0881288782828733	0.76656951379699	0.872139217210256	3.72340425531915	5.38123546135952
Zfp518b	5.52633816411478	-0.183063850777505	0.455592748102216	0.27958426868679	0.59697383125887	0.751926381892055	2.12765957446809	3.19979322822435
Zfp52	12.9223190129096	-0.151701384070908	0.289762781309064	0.320347785007016	0.571398713845959	0.731581130166375	5.67375886524823	8.06409925045231
Zfp521	87.6875842397402	-4.72244659900136	0.809815644490976	20.9831921673735	4.63330371932721e-06	0.000163242840845091	0.886524822695036	22.8663737399845
Zfp523	21.4840318137131	-0.564951166378914	0.235238470393876	6.34940825729495	0.0117420458101462	0.0579499091726701	7.6241134751773	15.445851641251
Zfp526	5.16428629158182	-0.263393176956437	0.423955918576237	0.620342183957746	0.430920156701368	0.61175098543903	1.77304964539007	3.45050400620315
Zfp53	21.8763400634552	-0.146006892181145	0.221090760499005	0.456743141121024	0.49915001694636	0.6702582377657	9.57446808510638	14.0449728612044
Zfp532	126.43637214731	0.473962463956278	0.116429503130243	17.040140650568	3.65979013089695e-05	0.000878489318061484	49.468085106383	51.3776169552856
Zfp536	308.551611223468	-4.35752358651583	0.970462449327367	10.5244803041312	0.00117803535776148	0.0116948135200662	7.6241134751773	36.502972344275
Zfp54	8.58152994238677	-0.632989640456181	0.531370529625367	1.71826551156539	0.1899164648725	0.360646726114466	2.12765957446809	4.06306539157405
Zfp551	4.53009400968968	-0.479476434035225	0.735855732127479	0.604820680421085	0.436744606866534	0.616907393634211	1.41843971631206	3.27991729128974
Zfp560	13.1446633101551	0.116116487737873	0.295648943492087	0.120598016384292	0.7283867955127	0.847154577444283	5.85106382978723	7.379167743603
Zfp563	13.9237006785011	0.172294756518715	0.221373828871805	0.551621383402448	0.457655953566969	0.634104051990012	7.26950354609929	10.1008012406307
Zfp566	68.9185229313839	0.287326079128148	0.289866393760168	1.03897355801087	0.308060315356513	0.494358592313629	34.9290780141844	40.5505298526751
Zfp57	15.0061043005309	0.0581418445683127	0.432717729688765	0.0101205456707021	0.919867264126228	0.96764158636612	8.68794326241135	11.0777978805893
Zfp574	32.5169904306696	-0.263212169579026	0.336175604773359	0.608678046361547	0.435285983622189	0.615725045209164	13.4751773049645	19.9147066425433
Zfp575	2.01417204829234	-0.507195225744863	0.780452276593808	0.938773316448078	0.332593513057533	0.519220703393031	0.531914893617021	1.73429826828638
Zfp579	7.0291627197412	-0.932177035488808	0.585041169332932	3.10470685620203	0.0780662839311674	0.199617344843713	1.95035460992908	4.21814422331352
Zfp580	19.6605296014188	0.289308919117747	0.255810581428475	1.25162358511909	0.263242607756422	0.446615606006967	10.1063829787234	11.7084517963298
Zfp583	12.2234635666708	-0.597953367740883	0.32574982726199	3.92499027730253	0.0475734654797986	0.144222475007208	3.90070921985816	8.05117601447403
Zfp592	28.5408536164182	-0.370189555851459	0.251677000197947	2.20604063588394	0.137471097603066	0.291931701106088	10.2836879432624	15.929180666839
Zfp593	3.11326966234193	0.165715855106072	0.484200474855725	-0.0392659088089431	1	1	1.59574468085106	2.33652106487464
Zfp597	7.52707675776892	0.297156803911725	0.314363725243635	0.779356142326151	0.377338126691752	0.563409182992505	5.31914893617021	5.96019643318687
Zfp598	15.7549568704449	-0.346186736864528	0.26628085737793	1.86508013905541	0.172039622574027	0.33864074690706	6.38297872340426	11.0105970535022
Zfp605	44.805051510165	-0.0400398227789874	0.333164679591975	0.0136372918902907	0.907035331177716	0.960327474373174	19.8581560283688	27.0612561385371
Zfp606	16.1856556777781	0.126549548384785	0.208970667316286	0.341272374009804	0.559095702701394	0.722002643591184	8.68794326241135	11.4189713104161
Zfp608	130.748690086271	-1.43464472522871	0.55660550458849	5.36652671345382	0.020526812343327	0.0830982444977041	17.3758865248227	35.2364952184027
Zfp609	120.00446052648	-0.582216567854633	0.145499701948467	15.6896274284909	7.46323331073077e-05	0.00149004045368844	28.9007092198582	47.3559059188421
Zfp612	181.326687988123	-0.226263823631198	0.337821186390933	0.427137905281143	0.513396686667105	0.682611366268377	53.0141843971631	56.805376066167
Zfp617	7.02477898442791	-0.383867708656246	0.564957671514161	0.572375937525976	0.449316323804614	0.62816759148226	2.30496453900709	4.11475833548721
Zfp618	39.0137923979833	1.77693566816317	0.493570868295666	18.0027612008535	2.2058478197539e-05	0.00058657830606479	42.1985815602837	14.0372189196175
Zfp62	25.8313400314669	-0.303772621878512	0.296879356129491	1.05726447978373	0.30383992386223	0.49027563339822	10.2836879432624	14.6575342465753
Zfp622	161.289466865124	-3.27622187699365	0.476815103709842	31.8356730626654	1.67782704540504e-08	1.3793273579807e-06	8.33333333333333	48.8601705867149
Zfp623	5.67767826183557	0.00620259279681232	0.414123298613738	-0.00402894093929262	1	1	2.12765957446809	3.27216334970277
Zfp628	4.5940064100899	0.914125611585008	0.362520648172925	5.05841155951396	0.0245066895983637	0.0928219099357327	3.19148936170213	2.47609201344017
Zfp629	14.2676688440909	0.322379064488767	0.263706721000013	1.4335830403046	0.231180573388995	0.410733391644443	8.33333333333333	8.65339881106229
Zfp638	184.260669753483	0.0270578257777767	0.10536461211762	0.0663790553526269	0.796683728843035	0.892134807678945	59.2198581560284	66.4357715171879
Zfp639	21.115202648834	-0.433005394277387	0.248163428083186	3.31491983457931	0.0686536690730013	0.183807119965988	7.4468085106383	13.5357973636599
Zfp64	22.2549868476584	-0.711812621318741	0.285150173818185	6.51088412287959	0.0107216187720163	0.0544215177217195	6.73758865248227	14.0889118635306
Zfp641	17.9945580568877	-4.55102953770085	1.16489443711939	11.1589634278841	0.000836266359039191	0.00917849761256103	0	5.08658568105454
Zfp644	157.758425330267	0.227138003491259	0.110882125986896	4.20390387363932	0.0403310317495393	0.129475170328153	56.0283687943262	58.6844145774102
Zfp646	16.5296408239768	-0.637394691295	0.327169546557279	4.0868946762597	0.0432169730888114	0.13511883855607	5.49645390070922	11.0080124063065
Zfp652	56.6664566522454	0.203377695082046	0.183174182623865	1.26272692693578	0.261135551025882	0.444112441281553	26.4184397163121	29.0488498319979
Zfp653	22.544467597565	0.146782124644395	0.189294450316025	0.596048550544538	0.440089667100091	0.62000983790154	12.2340425531915	15.7560093047299
Zfp654	47.0209656973857	0.437098889509952	0.150285437588705	8.39585192512914	0.00376078214264901	0.0265373157555737	24.290780141844	26.5805117601447
Zfp655	23.821007798274	-0.268503121450371	0.205976831517203	1.79241163752977	0.180632604853856	0.349269316502966	9.57446808510638	15.6164383561644
Zfp667	20.0263512158135	0.624060874170919	0.413093346412467	2.52256363949891	0.112227998854604	0.255401441938341	15.0709219858156	15.4846213491858
Zfp668	16.8192688372765	-0.109735693883138	0.239833102081825	0.230731726613726	0.630981794272753	0.77801088210594	7.97872340425532	11.4810028431119
Zfp672	20.9068309578673	-0.290866089983831	0.219054297993908	1.89412555898207	0.168737332463549	0.335077071001977	9.21985815602837	14.6161798914448
Zfp68	35.7832169621967	-0.371378626000629	0.198556601153078	3.65203670828123	0.0560006905044288	0.161517240349623	13.4751773049645	21.0002584647196
Zfp687	7.63004563981592	-1.28847907506542	0.510456433286227	8.32061286681142	0.00391976925767294	0.0273600764278636	1.41843971631206	5.25717239596795
Zfp688	4.06246354855339	0.532192023141175	0.416465758275943	1.11510211837754	0.290975544265858	0.476424159825041	2.4822695035461	2.51744636857069
Zfp689	10.5585645217657	-0.442495954707493	0.324495542728169	2.14653729997929	0.142891840871028	0.299541682329642	4.07801418439716	7.4282760403205
Zfp697	9.60056671897042	-1.04741270364938	0.437003453948133	6.57937092202724	0.0103167347073386	0.0531383657448422	2.30496453900709	7.30938226932024
Zfp7	3.83076676067412	-0.378725371350775	0.561214788735202	0.757604967844259	0.384079082632036	0.569297280893323	1.59574468085106	2.59757043163608
Zfp704	67.6415344843203	-3.41995913361068	0.549428414439068	25.3207444569273	4.85459614682365e-07	2.5764181575843e-05	1.59574468085106	27.3042129749289
Zfp707	16.2242721434608	-0.961740559097171	0.329260578692723	9.90413124835879	0.00164908157424726	0.0146691287417836	4.07801418439716	9.8164900491083
Zfp708	7.9521140302279	-0.0953720192207504	0.331419968560653	0.1324744963282	0.715880067583434	0.838549030551726	3.54609929078014	5.40191263892479
Zfp709	14.2699164881495	0.121557780848201	0.240042127622342	0.224546253503945	0.635597522187143	0.781127537763494	7.4468085106383	9.65624192297751
Zfp709l1	82.5119046423261	-0.626332978268126	0.20109116159598	9.23912378164164	0.00236898285317629	0.0190153582177737	21.8085106382979	39.4029464978031
Zfp710	9.12355510719125	-1.25300668594654	0.710966139619175	3.24342980795154	0.071710371399654	0.189092882906677	2.12765957446809	4.64461101059705
Zfp74	46.6516839279916	-0.0420803289043358	0.164150867519267	0.0664853807149939	0.796524532889571	0.892134807678945	19.6808510638298	25.7017317136211
Zfp746	20.8494206543589	-0.172064584580038	0.216226728795473	0.669874701796971	0.413095295094661	0.596256297189032	8.51063829787234	13.2876712328767
Zfp748	8.64433517443222	-0.772508065076272	0.430897994289371	3.79523424831825	0.0513986807611286	0.152402783265789	2.12765957446809	6.12044455931765
Zfp758	10.3944344730292	0.31372742125875	0.271102971450901	1.23434798443736	0.26656312203696	0.449923637812786	6.38297872340426	7.10777978805893
Zfp763	12.6351082158927	-0.134199004849957	0.246174938971941	0.341547681783936	0.558937230106231	0.722002643591184	6.02836879432624	9.3693460842595
Zfp770	4.73524293430328	0.354088375806017	0.373607396292226	0.621303814177281	0.430563192784253	0.611589366328666	2.83687943262411	3.43499612302921
Zfp771	28.6483483425295	-0.0716796193033799	0.222682542757402	0.105405426214475	0.745436883591838	0.857283086935918	11.8794326241135	16.6399586456449
Zfp775	15.8723127604725	-1.28866135432166	0.39764765781139	11.9103221468293	0.000558237453073207	0.00686761542098847	3.36879432624113	10.7883173946756
Zfp777	13.2308314402627	-0.0700642229747498	0.254426151785701	0.0930243784013101	0.760366928425575	0.867316153599064	6.02836879432624	8.94546394417162
Zfp78	16.5501019120997	-0.482661163224613	0.301515570647336	2.79317682275598	0.0946663858738573	0.227669942929518	6.02836879432624	11.1734298268286
Zfp780b	21.084239519461	0.317034583530574	0.220542262298053	2.03299886891136	0.15391664146776	0.315406242486394	11.3475177304965	12.5484621349186
Zfp786	7.14478587627456	-0.128138787443198	0.478964021910521	0.124877160680285	0.723803857252359	0.843952259255407	3.72340425531915	5.48203670199018
Zfp787	6.2794216447038	0.457869696302168	0.322691722543751	1.58230106074575	0.208429555398446	0.382998823637933	3.54609929078014	4.24657534246575
Zfp791	4.02749727953845	-0.2223866132456	0.696417866864851	0.212197516669107	0.645050438417029	0.787713049942659	1.59574468085106	3.50736624450762
Zfp799	10.240074078191	-0.994762233864958	0.386741959195791	8.15479524350951	0.00429474487391773	0.0290582576783955	2.4822695035461	7.66347893512535
Zfp800	17.580037058075	-0.23733015642563	0.263561651632511	0.846298575680635	0.357601566023531	0.544343761036424	7.26950354609929	11.3388472473507
Zfp804a	361.858138419089	1.18279838422334	0.853908873542057	2.43917022252776	0.118338809866952	0.264797141307432	86.5248226950355	40.3334194882399
Zfp804b	218.236742855348	-4.13597105822678	1.19250108849605	6.39115416134496	0.0114690433331394	0.0570355452998483	1.41843971631206	10.5841302662187
Zfp810	57.3017074239285	-0.345792711200435	0.171216407866138	4.10688198380853	0.0427090332077983	0.134192351935183	19.8581560283688	30.0129232359783
Zfp819	6.7989841664325	-1.28613996502532	0.568613912049469	6.29280026498941	0.0121229372065019	0.0590555096763552	1.24113475177305	5.69139312483846
Zfp82	3.36998638510398	-1.46521685620339	0.75667246834394	5.64775642981829	0.0174777197345012	0.0747519071096131	0.354609929078014	1.99793228224347
Zfp821	67.3405043749517	0.616661371009411	0.217719312539982	8.65028245329154	0.00327010658863337	0.0240253508597141	37.9432624113475	34.1742052209873
Zfp827	134.110081935936	-0.021903610763609	0.280996176294522	0.00577841439667282	0.939406462327551	0.980731613807764	43.0851063829787	46.2755233910571
Zfp830	12.5501984153764	0.379615597184987	0.267777024256006	1.8673063064607	0.171783910674761	0.33839051970487	7.09219858156028	7.88317394675627
Zfp831	23.2492609895853	-3.38508658362819	1.07437231493315	7.10787867660213	0.00767458766802591	0.0434237353524201	0.886524822695036	19.7260273972603
Zfp839	7.29853520775423	-0.451664155869238	0.387553071062914	1.72188564498197	0.189450501908061	0.360064734511876	2.4822695035461	4.99353838201086
Zfp84	29.5935788821979	-0.553118907009425	0.20406177031158	8.02967902737214	0.00460169934327159	0.0305758976966033	9.21985815602837	17.9658826570173
Zfp84.1	21.0780760137404	-0.344566005389248	0.657088628731952	0.299071225933631	0.584465265323619	0.741293143817735	7.26950354609929	8.28120961488757
Zfp846	34.1427374576173	-0.0571590862496427	0.187206101026044	0.0944068634660198	0.758647763355102	0.866140652399063	14.5390070921986	20.1550788317395
Zfp862	3.80910607936919	0.0377501333320435	0.447780929766829	-0.026315074035665	1	1	1.59574468085106	2.67769449470147
Zfp865	13.833405739954	0.154322698735673	0.273940307685996	0.285074389275678	0.593394407213402	0.7487675415259	7.09219858156028	9.44688550012923
Zfp869	11.1126627479309	-0.677156523610862	0.374381524929632	3.69591754213286	0.0545457738798778	0.158264531455848	3.36879432624113	7.37658309640734
Zfp870	2.91988499370073	0.144830487353628	0.457693604083404	-0.0307313535836329	1	1	1.77304964539007	2.38046006720083
Zfp871	40.128133498012	-0.341835412242174	0.169066920701106	4.30565857766931	0.0379857849058774	0.124326100064045	15.7801418439716	25.1227707417937
Zfp875	23.9412755966118	-0.791806477566356	0.318706862820619	6.26028872990219	0.0123474078672539	0.059765566593535	6.56028368794326	15.2520031015766
Zfp879	2.55353397399798	-0.363179355085621	0.572519410515937	0.840314952364224	0.359306709830669	0.546140544361247	0.886524822695036	1.93331610235203
Zfp9	3.21588276490243	0.901010321777588	0.445074949951042	3.02513767559833	0.0819833625256296	0.206609243407608	2.4822695035461	2.00568622383045
Zfp90	20.0675763266358	-1.12694431357506	0.337507232557736	12.0713243751974	0.000512033138760292	0.0064467996189459	4.60992907801418	13.8666322047041
Zfp91	49.753600585176	0.150375270736117	0.150862770710268	1.00258987376674	0.316684644684703	0.503127379164355	23.758865248227	29.3073145515637
Zfp939	2.28318722568102	-0.496857535593541	0.687789501417655	0.931592491385572	0.334449458809895	0.521087331428962	0.709219858156028	2.15042646678728
Zfp949	12.1926394567058	0.165417513713684	0.281249438088771	0.308043334846957	0.578883362508021	0.73657947624093	6.38297872340426	8.17782372706126
Zfp950	30.3883487369613	-0.736753656316251	0.299199166876234	6.29482929880101	0.0121090677998492	0.0590555096763552	10.2836879432624	20.279141897131
Zfp951	7.77104586971435	-2.23886092952326	0.698357510554066	12.4714864428254	0.000413211146598342	0.00547091558096205	0.886524822695036	5.66296200568622
Zfp954	2.3451477180087	-1.41552766860413	0.702746319970936	6.80037058816572	0.0091138953455902	0.0488635986502846	0.177304964539007	1.96950116309124
Zfp955a	6.14508551081189	-0.108452943158489	0.37167071789917	0.149346692668928	0.699160465494916	0.825731486853996	3.01418439716312	4.87722925820625
Zfp956	4.79523593024452	-1.95020583109903	0.705891491395387	11.2260206920456	0.000806584015073338	0.00899022101920358	0.354609929078014	3.49961230292065
Zfp958	40.6370452711076	-0.0418486263197238	0.236815502496403	0.0306644525771844	0.860991090800103	0.931653986586691	16.3120567375887	21.7730679762212
Zfp958l1	8.81794464195412	8.21132423937783e-05	0.338732787559749	-2.85113244444801e-05	1	1	4.07801418439716	6.19539932799173
Zfp964	14.2280561084923	-1.07516371536366	0.535471246936709	4.04593309427082	0.0442778943241108	0.137512927113251	3.01418439716312	6.93460842594986
Zfpl1	8.60503336478401	-0.408258599777414	0.345488951796763	1.71817014733756	0.189928757654812	0.360646726114466	3.19148936170213	6.38149392607909
Zfpm1	3.32221264857257	-1.91690194377493	0.858794152094135	6.56729415446966	0.010386975249238	0.053347233436062	0.177304964539007	1.76272938743861
Zfpm2	88.5023240483788	-4.11336662503042	1.00316495642668	9.67693883446645	0.00186595257841894	0.0160643063185171	1.95035460992908	17.0095631946239
Zfr	251.247630258144	0.178475158978515	0.101284642914645	3.17591414517142	0.0747313826210663	0.194154641703879	70.9219858156028	72.1995347635048
Zfr2	36.5423921996764	-0.516265941409193	0.293727664787002	3.02411277853844	0.0820351787201652	0.206657015410022	11.8794326241135	20.4238821400879
Zfyve1	45.1360342372033	-0.42068253771433	0.159867068846489	7.47053651066733	0.00627168587119904	0.0377260951161844	14.3617021276596	26.0713362626002
Zfyve16	20.0852967561526	-1.00136359114062	0.360064975334225	8.01644214749626	0.00463545458436238	0.030735238672699	4.78723404255319	12.3778754200052
Zfyve19	37.7176117088091	-0.272656510284183	0.21138263664127	1.68802156781874	0.193861975505907	0.365741102131888	15.0709219858156	22.5588007237012
Zfyve21	12.9430928809421	-1.71588178016572	0.59025119562081	8.63403050481224	0.0032994077965419	0.0241841207837436	2.12765957446809	9.80873610752132
Zfyve26	33.6475404432628	-0.201086282035339	0.211991850862815	0.913470542185451	0.33919525560446	0.525826593189517	14.8936170212766	21.7963298009822
Zfyve27	36.7939284829838	-0.31077963610925	0.270979829179142	1.33350262507679	0.248183051802454	0.429551332196044	14.5390070921986	21.4758335487206
Zfyve28	124.517279709401	-0.411665684366939	0.562846399853907	0.511583311966433	0.474454254577228	0.648882468569302	39.0070921985816	44.2414060480744
Zfyve9	168.025965367475	-0.187126804664062	0.317933061572126	0.337494937633437	0.561278772713996	0.723781464342489	51.7730496453901	54.6420263634014
Zgpat	6.73499688266711	-0.781949807448297	0.420425456410782	4.62838040539009	0.0314472357413822	0.109934222110924	1.95035460992908	4.96252261566296
Zgrf1	8.74824248705829	-0.467217813729927	0.410440473056528	1.60280242696842	0.205506517711875	0.379492688449666	3.54609929078014	5.48203670199018
Zhx1	7.89923378544968	0.0315025437312615	0.301297307527675	-0.00234802170348303	1	1	3.90070921985816	5.66296200568622
Zhx2	78.9106471645285	-0.247399286166834	0.464777031961127	0.279585914419386	0.596972751563595	0.751926381892055	25.531914893617	31.8738692168519
Zhx3	121.595748793566	-0.700457111335085	0.29453769049534	5.05358857179772	0.0245749904912019	0.0929945867857409	29.6099290780142	48.5965365727578
Zik1	5.06660231419979	0.708058668826363	0.308131003634017	4.21535163841793	0.0400597623299471	0.128966391242916	4.07801418439716	3.73223055052985
Zim1	5.67774811928683	-2.02962954973683	0.934960189286764	4.75160662669998	0.0292709531960421	0.104832018593342	0.531914893617021	3.03179116050659
Zkscan1	13.9207821506508	-0.390530054252089	0.283923770550086	2.1082570719916	0.146506098595182	0.305308701572198	5.14184397163121	9.18066683897648
Zkscan2	12.0839503733329	-0.30776700238915	0.595836029025626	0.330472428383132	0.565381037464613	0.726835924900848	6.02836879432624	9.12380460067201
Zkscan3	26.2907474478133	-0.223637627393412	0.225687714372024	0.998943580679907	0.317566265504857	0.503700944201776	10.6382978723404	16.8544843628845
Zkscan5	6.68846910614625	-0.739352644311795	0.471078131791292	3.1030150419848	0.0781474392132343	0.199784246021151	1.77304964539007	4.56448694753166
Zkscan7	5.10997619605151	-1.14572642856325	0.595752803744207	4.84283098486435	0.0277612848796917	0.101153372310766	1.06382978723404	3.54355130524683
Zkscan8	23.0177749132567	-0.116449845886294	0.193488869587152	0.380200476025607	0.537495964509891	0.702621517522907	11.3475177304965	15.9110881364694
Zmat1	43.591988789184	-0.0924525869913062	0.228381514046927	0.164794892509462	0.684779800406373	0.814915151517541	18.6170212765957	26.7355905918842
Zmat3	25.2864811503092	-0.413175674036586	0.269236610533747	2.3831912664981	0.122646773040121	0.271244624240506	9.75177304964539	15.3889894029465
Zmat4	193.594495371849	3.4143902137479	0.782288719091239	37.0538868924707	1.14909293422008e-09	1.25680790666263e-07	97.3404255319149	19.8242439906953
Zmat5	16.2230769864091	-0.182164291516021	0.349527435587097	0.30955504881581	0.577953353565632	0.735928050328865	6.91489361702128	9.50891703282502
Zmiz1	124.183690525636	-3.02135601249347	0.433341092873546	33.4196612843639	7.42693351907926e-09	6.81868392722474e-07	6.56028368794326	37.9245283018868
Zmiz2	28.7252421056413	-0.468959742171592	0.244162573328784	3.78511093451914	0.0517104825164492	0.153053016414899	10.1063829787234	19.8991987593693
Zmpste24	16.1166073129116	-0.41302879173481	0.260465948210085	2.76250415325694	0.0964970832814763	0.230661405076855	6.20567375886525	10.860687516154
Zmym1	39.4859527292809	-0.465687362346189	0.210202783037046	4.96669492111289	0.0258399788269858	0.0966444405845458	13.1205673758865	21.9359007495477
Zmym2	112.2398810556	0.346491397983387	0.0692257796763921	23.2051124202676	1.45609716261775e-06	6.3154448660021e-05	48.936170212766	49.6769191005428
Zmym3	64.6005512671083	-0.55631009784076	0.327675621986252	2.73687695396779	0.0980562332669133	0.232707792836082	20.3900709219858	37.1517187903851
Zmym4	229.237179666243	0.257972449260044	0.123149605197421	4.50903088693644	0.0337163388520826	0.115522775832606	69.3262411347518	63.8278624967692
Zmym5	53.6782867142401	0.207940442389185	0.137963637232213	2.25179570293619	0.133459452943459	0.285825472351919	26.9503546099291	30.7728095115017
Zmym6	55.9066878760835	0.100086518080558	0.139304442233432	0.511233212073307	0.474605494793601	0.648938788293718	25.709219858156	31.3310933057638
Zmynd10	10.3806159096653	-0.696295260761105	0.33658511512806	4.96932295900513	0.0258007449598048	0.0965264039572947	3.36879432624113	8.28379426208323
Zmynd11	287.744475540929	0.0163625044133977	0.146067040359477	0.0125307554039864	0.910870301187612	0.962295476658759	71.2765957446808	72.1142414060481
Zmynd12	17.7173168978599	-0.635107511238717	0.575986937665238	1.2464321847599	0.264235006290413	0.44755560316736	6.38297872340426	15.6991470664254
Zmynd19	4.04653848633815	0.484144478219649	0.367680633093165	1.27873752271569	0.25813390359126	0.441162094424672	2.83687943262411	3.07831481002843
Zmynd8	252.380553907556	-0.559730660755384	0.141024725080989	14.9070547210047	0.000112939843689423	0.00204103068092753	54.7872340425532	67.0793486689067
Znf454	13.2477683106773	-0.409965835360278	0.302431114256461	1.98061107763385	0.159326045819902	0.322861769666946	4.9645390070922	9.45722408891186
Znf48	4.72363751132165	-0.217319423414272	0.430010811392292	0.440233567091695	0.50700974401967	0.677269388304949	1.95035460992908	3.37813388472473
Znf660	4.21878893594254	-0.508816001793318	0.624755346083759	1.01038616131075	0.314810344493544	0.501289342073655	1.24113475177305	3.04729904368054
Znf740	28.7182729748045	-0.445940301263632	0.335906294261245	1.7262640707952	0.188888714270167	0.359485890163438	10.9929078014184	19.5115016800207
Znf768	3.12633664076249	-0.219140624217382	0.785201669735189	0.215951143770553	0.642142413812278	0.785916831850815	1.06382978723404	1.61798914448178
Znfx1	21.1196376686291	-0.0975794962296217	0.273673044093771	0.134446476359358	0.713865606438944	0.837109821617858	9.75177304964539	15.1537865081416
Znhit1	2.07082940204228	-0.236292825079519	0.613409482357631	0.409927731344055	0.52200618834585	0.689684226577111	0.886524822695036	1.83509950891703
Znhit3	32.5472129370294	-0.103279885991684	0.247394049752817	0.172245024393192	0.678124242405798	0.811400943776648	14.3617021276596	19.8164900491083
Znhit6	28.1744155450498	0.0843280233857033	0.218969762756393	0.143559813292313	0.70476741284466	0.82954397659986	13.4751773049645	17.4179374515379
Znrd1as1	5.05952211790403	-0.889379421028754	0.520816250661322	4.02730117010776	0.0447695050603013	0.138560736872163	1.41843971631206	3.71930731455156
Znrd2	4.13534873103473	-0.0722196340542594	0.491778874017244	0.0798686435067566	0.777475499949626	0.879968220855431	1.77304964539007	2.83277332644094
Znrf1	165.370407894705	-0.107267430310957	0.220203254696242	0.238537998342053	0.62526404909252	0.774157464405661	50.177304964539	51.8816231584389
Znrf2	49.8452809178524	-0.733921405985701	0.2902257637209	6.05976314418217	0.0138296231419829	0.0647372533977895	14.0070921985816	23.0498836908762
Znrf3	122.737550564752	-1.85113674934902	0.444723386679702	13.0082985272641	0.000310113591765953	0.00443519901357228	14.1843971631206	43.7167226673559
Zpbp	4.56073566179248	-1.06324716830468	0.576349162037556	4.56700396402209	0.0325935205185925	0.11271963186221	1.06382978723404	3.33161023520289
Zpbp2	3.13451553670865	-0.748852470381648	0.624114975800645	2.12272022608011	0.14512857933046	0.303173800806241	0.886524822695036	2.88705091754975
Zpr1	11.6954224848552	-0.107123390722065	0.250767778440587	0.215601647941753	0.642411874173451	0.78598299292602	5.85106382978723	9.24269837167227
Zranb1	99.9215264207461	-0.0123359630006668	0.108099056733642	0.0130364138208279	0.909097392039433	0.96146903823574	37.9432624113475	46.4900491082967
Zranb2	117.795039515536	-0.393046244263718	0.22125202902489	2.95959600109109	0.0853692686458399	0.211913926356231	34.7517730496454	48.066683897648
Zranb3	21.0122448758309	0.830639768319312	0.292934378201224	8.56721648673681	0.00342270031832584	0.0248130977544106	13.1205673758865	11.1605065908503
Zrsr1	6.70591667253079	0.2161809656213	0.354091903852029	0.26770636547576	0.604874527970293	0.75830876236523	3.90070921985816	4.65753424657534
Zscan12	8.53739509312273	-0.0645032249205509	0.370672161854757	0.0522662711168778	0.819165695047541	0.906915422261066	3.90070921985816	5.5233910571207
Zscan18	9.11001364894437	0.722615746544574	0.424969984636983	2.80819174989415	0.0937840326226221	0.226109941024984	7.09219858156028	6.75626776944947
Zscan2	4.79006366638904	-0.943215044398533	0.581874390945216	3.96575899886795	0.0464345838253185	0.142313400427597	0.886524822695036	3.08348410441975
Zscan20	5.30489480636084	-0.33454938927367	0.457992831451475	0.802540018151944	0.370335029270066	0.557726541921084	1.95035460992908	3.32644094081158
Zscan21	22.8368428814344	-0.542347353330305	0.224183271656215	6.44730786884497	0.011112059587166	0.0559741631907783	8.33333333333333	15.9524424915999
Zscan22	4.37935027347955	0.247269566489735	0.41408315377783	0.165547188797632	0.684099867732275	0.81452178496181	2.30496453900709	2.85086585681055
Zscan25	7.0145587765038	-0.796520908196653	0.426314569037218	4.50054248795141	0.0338841022654122	0.115938972854544	2.12765957446809	5.36055828379426
Zscan26	80.7506056605691	0.0424485592360674	0.169323139941413	0.0618352752185274	0.803618379912237	0.895853228975991	31.9148936170213	38.3897647971052
Zscan30	7.93716992713796	-0.344310885929273	0.345250296771159	1.2409920800643	0.265279941441732	0.448660898676094	3.19148936170213	5.84130266218661
Zswim2	2.05001446605639	1.60327433888582	0.749545118054372	4.92122914316064	0.0265286369849398	0.0984008245345246	3.36879432624113	2.10131817006979
Zswim3	25.4648269235594	-0.4197739803363	0.256555220786338	2.75744322723892	0.0968028337681644	0.231039321597706	9.21985815602837	16.2884466270354
Zswim4	17.3013593122338	0.0658060162444816	0.267738286535178	0.0552561972276635	0.814157222035726	0.903429472013617	8.86524822695035	11.2974928922202
Zswim5	233.904866468977	-0.404637655969379	0.254117091460015	2.44732506561104	0.117725333066862	0.263906415143402	49.468085106383	69.614887567847
Zswim6	326.553945630478	-2.02950381955047	0.357398173083241	23.2613077515384	1.41416533243044e-06	6.15479984474397e-05	24.468085106383	74.6833807185319
Zswim7	5.14441004445532	-1.28321109394	0.583678723603617	6.66673342711852	0.00982290653248523	0.0512878864116228	1.06382978723404	3.78650814163867
Zswim8	46.5976300875757	-0.274486141448033	0.1543327248541	3.26950546700277	0.0705788966957433	0.187326727714509	19.3262411347518	27.6608942879297
Zswim9	9.75413514195805	-0.0706475283873475	0.351192697324334	0.0630744664925942	0.801700996681519	0.894746684672595	3.36879432624113	5.68363918325149
Zup1	30.5647757624134	0.480641575128949	0.263269510299024	3.48190226422162	0.0620433800193695	0.17242192529466	18.9716312056738	17.5342465753425
Zw10	13.3355695993019	-0.958155839521888	0.331072256149921	10.2087898272658	0.00139772862071999	0.0131100899264847	3.54609929078014	9.58387180149909
Zwilch	8.74402782408597	0.101813405176621	0.38402469272256	0.0284688471811023	0.866011271580101	0.934543642795088	3.19148936170213	5.36314293098992
Zwint	104.210412893736	-0.146568456078069	0.339700133081471	0.176606648663665	0.674305798810368	0.808755443638486	35.9929078014184	41.064874644611
Zxdc	22.0243430427581	0.280371439135836	0.165226739715517	2.68899424730046	0.101043574142594	0.238179549393844	12.4113475177305	14.2853450504006
Zyg11b	50.0371469009929	0.167980133350647	0.150644286120758	1.22566109340573	0.268252514545385	0.45180505194856	22.6950354609929	26.3478935125355
Zyx	5.97266565546558	0.565793571643745	0.442232379740639	1.44307212124374	0.229642850738942	0.408839034195953	4.07801418439716	3.33677952959421
Zzef1	111.024995493924	-0.414037581933485	0.113850266404475	13.7230716719514	0.000211836142406288	0.00332643570435242	34.9290780141844	49.5580253295425
Zzz3	71.1345149264108	0.240654110270711	0.154695927064842	2.36096928268967	0.124404870001376	0.273731589349787	31.5602836879433	36.4926337554924

### Sheet: GABAergic
GABAergic
Gene	baseMean	log2FoldChange	lfcSE	stat	pvalue	padj	Pct_CellType_Expressing	Pct_Other_Expressing
Aaas	21.1055277487728	-0.399506676998597	0.118841157707841	10.9418047645739	0.000940185436895596	0.0110313921877545	18.2202013640792	14.5155494125777
AABR07000398.1	39.157366608324	0.123664158531021	0.300053708307891	0.174578850038188	0.676074091535193	0.8034730875939	38.1292627476453	20.3787145818936
AABR07001519.1	718.895145043727	-0.0867921384555327	0.287966795637046	0.0892985628065617	0.765070788705474	0.864062169375725	96.6222799610263	84.7076710435384
AABR07001910.1	4.5616426374456	-1.46679615640132	0.297971986352883	22.5828999028744	2.01268081239961e-06	0.000100458330390327	1.81877232867814	2.85832757429164
AABR07001926.3	45.3195655559149	0.192105274415183	0.216107480528338	0.818663731277184	0.36557114926542	0.556081082795494	40.1104254628126	24.3676572218383
AABR07001942.1	25.0971677738294	0.389793658539391	0.324424653532965	1.56196090032768	0.211378337597956	0.396172959366278	28.6781422539786	13.7166551485833
AABR07002065.2	11.423565827197	0.246220272876573	0.163816807354452	2.33225831078812	0.126717921902253	0.287241064636297	14.4852224748295	7.69039391845197
AABR07002093.1	10.5837352653122	0.46932242431683	0.275108894865142	3.20732824994775	0.0733090999362025	0.202477351558532	14.9723936342968	6.51831375259157
AABR07002774.1	12.0173678138925	0.149959011853834	0.13788058845103	1.20481075074326	0.27236227997321	0.463443284294241	12.5040597596622	6.97166551485833
AABR07002774.4	2.9924505302185	-0.565570141642618	0.230829364135821	5.79022497337621	0.0161155266990498	0.0741272849994008	2.3059434881455	2.06219765031099
AABR07002784.1	15.0813942103687	0.245583316538369	0.165357668704514	2.29422627755139	0.129855905979028	0.291472776663429	17.8629425138032	9.94333102971665
AABR07002788.1	3.79167861584139	-0.296675656038871	0.183931008828174	2.50305588627452	0.113625627252284	0.268779549890795	3.2478077297824	2.70628887353144
AABR07002848.1	3.9561634281119	0.340157523247304	0.241828892329693	2.21384352006714	0.136777523849464	0.30008506802347	5.52127314063007	2.92190739460954
AABR07002868.1	6.04162759796823	0.513286386361009	0.26959682119086	4.02855528748557	0.0447362349760902	0.146496319585853	9.84085742124066	4.15480304077402
AABR07002870.2	5.21401677907923	0.314306680223097	0.23310466394999	1.98090893574067	0.159294685030072	0.329779284102897	7.69730431958428	3.92812715964064
AABR07002969.1	31.0955059949078	-0.391023088372591	0.47934784912454	0.613669037851878	0.433409687587623	0.615162140091714	22.8645664176681	13.3655839668279
AABR07003176.1	33.8392925754724	0.221787493435214	0.105975183436234	4.47375340393955	0.0344193022802134	0.122656062573474	34.4267619356934	19.9308914996545
AABR07005779.1	10.7996903930393	-0.0105348154875763	0.145342050703107	0.00353224161005983	0.952607496521238	0.980056231393637	10.7827216628776	6.852798894264
AABR07005985.1	1.97018331357326	1.64837867806645	1.41725494287086	2.43736429026836	0.118475145034216	0.275449237382693	6.2357908411822	1.07809260539046
AABR07006283.1	2.19249863124541	0.853557709421586	0.444752096015827	4.85958947133201	0.027492877253485	0.105686250028831	4.31958428061059	1.51209398756047
AABR07006724.1	718.665111701117	0.0215067960857343	0.862806707912496	0.000623078177568459	0.9800856454952	0.996375626078802	66.2877557648587	35.5742916378715
AABR07007032.1	171.769313264142	0.0455868218435624	0.646896338233045	0.00501162239379482	0.94356265174995	0.974555020012389	68.3663527119194	44.1326883206634
AABR07007068.1	45.2799780562991	1.44832669499274	0.893820600797184	3.55157329212079	0.0594890196993054	0.176474738155156	30.7567392010393	7.36143745680719
AABR07007642.1	34.7610315377006	1.10499639747353	0.925832572296635	1.80211615040457	0.179456873008285	0.356363837811527	37.2523546606041	8.2543192812716
AABR07007675.1	2.250081287903	0.15641526375268	0.210102146890353	0.696427564181477	0.403986694376826	0.590414838825518	2.72815849301721	1.54526606772633
AABR07012054.1	7.53810344662066	0.237443069656774	0.39321456442919	0.418136913657349	0.517868155058695	0.686235319672172	8.93147125690159	5.57014512785073
AABR07015507.1	14.3930337682923	0.866264515555717	0.221087057463271	17.855649490306	2.38310712899285e-05	0.000670251624694142	24.1961675868789	10.2280580511403
AABR07015812.1	22.676660281449	0.20791478114424	0.724432556782792	0.0908512494931983	0.763097744778053	0.862918586156464	23.8389087366028	18.2142363510712
AABR07017236.2	5.58607920360304	0.78938161362439	0.330370342261795	6.79620860676994	0.00913516598998798	0.0519755271233433	9.54855472556025	3.87560469937802
AABR07017733.1	2.75179078611481	-0.864856402035578	1.11042490909383	0.46671880494614	0.494500557162668	0.66636254638869	1.85125040597597	1.52038700760194
AABR07018326.1	3.61313391103371	-0.434384639348322	0.655850717931294	0.302938696899787	0.5820459601078	0.735899328263704	2.89054887950633	3.28403593642018
AABR07019088.1	82.3882803508915	0.110347089085019	0.171089970159739	0.425207478047923	0.514349985020841	0.683251110558383	58.8177979863592	39.1126468555632
AABR07019403.1	78.7032440335254	0.695257361038106	0.333217213623755	5.00186523517164	0.0253200176203063	0.100330377520414	67.2945761610913	29.9405666897028
AABR07021536.1	324.270047660272	-0.194832985052825	0.778948534065969	0.0601743893710136	0.806220523050748	0.891171609010661	75.6089639493342	43.178991015895
AABR07021636.1	7.43435896738196	0.370570637379428	0.591182153076181	0.473199447209595	0.49151894382427	0.664052124105442	6.91783046443651	4.2930200414651
AABR07021812.1	357.792490577631	-0.21297822736711	0.558173729633898	0.139549738757069	0.70872904375195	0.825254018914278	90.8087041247158	57.194194885971
AABR07021863.1	8.67063921929554	0.439974406244531	0.239750196906396	3.64636262839042	0.0561918048631196	0.170517112119986	10.522897044495	5.58673116793366
AABR07021955.1	30.5085871250446	0.403856897104408	0.17203455314257	5.88812188860322	0.0152433489438997	0.071675081501447	34.8814550178629	17.3434692467173
AABR07022098.1	1.24277961496874	-2.2126265022524	0.733462984613073	6.61506865987047	0.0101119440596616	0.0554437804631312	0.259824618382592	6.18106427090532
AABR07022144.1	32.6361025432306	-0.0249750170906654	0.118466184221496	0.0444236576959156	0.833067369722041	0.90847246197016	30.5293926599545	20.6689702833449
AABR07024439.1	17.0001879489889	0.861915880314585	0.60675325611559	2.45327566733818	0.117279896676556	0.273785958136004	27.1841506982787	9.54250172771251
AABR07024442.1	16.8163065326932	0.686603539935932	0.606090109237822	1.50065714812968	0.220570276632841	0.406428687130493	24.2611237414745	9.66966136834831
AABR07026002.1	3.03582336824851	-1.05852454079206	0.466559976489745	4.14110947019333	0.0418537292532597	0.139797845380367	2.01364079246509	2.95784381478922
AABR07026032.1	19.6935938892153	-1.38127087823448	1.14595968978414	1.09297448363532	0.295813097960479	0.487965527363528	5.45631698603443	14.3026952315135
AABR07026291.1	152.551363155464	0.116033199007148	0.0857570847274436	1.86366306870354	0.172202624266795	0.347611074952295	77.849951282884	53.5203870076019
AABR07026565.1	12.6864164596859	0.556799400613326	0.444393748555429	1.80400121775119	0.179229518884629	0.356137265170753	18.9347190646314	7.98064961990325
AABR07026805.1	40.2351815957493	0.93876177622898	0.879796704693786	1.38786201834569	0.238766485566335	0.427137655447782	30.1071776550828	14.5183137525916
AABR07027258.1	2.20812269221271	-0.0258731241653244	0.807127167940981	-0.00828669371003343	1	1	2.11107502435856	1.45127850725639
AABR07027925.1	45.5614862277159	-0.0242025056695365	0.830853913866231	0.000758793205704933	0.978024090509382	0.994791121658337	16.5313413445924	9.94333102971665
AABR07028488.1	53.6296474497198	-5.80606417374177	1.19396089272295	9.949516433638	0.00160891654458839	0.0162155066489045	1.07177655082819	5.89357290946786
AABR07028769.1	172.007133876667	-2.01511636427169	0.575140819001424	8.43469926837997	0.0036812775753675	0.0288492893102632	31.731081519974	53.9516240497581
AABR07028902.1	168.11229729226	-0.40607292809036	0.147567530446311	7.02943720653093	0.00801805474977844	0.0474370144133176	70.5099058135758	57.5590877677954
AABR07028997.1	4.69204782810317	0.677752516108578	0.160323486679574	18.334361328082	1.85334051639206e-05	0.000561718482293479	7.14517700552127	2.88044229440221
AABR07029272.1	7.65173002536287	1.95732722666	0.634786010303335	14.3327049688397	0.000153180419800444	0.0027802356713564	21.2731406300747	5.53697304768486
AABR07029581.1	215.360372433398	0.206490485890379	0.256524947875857	0.675459271767068	0.411154706559309	0.596413781467304	88.0480675544008	64.7546648237733
AABR07029596.1	4.49283643210743	0.837908612616581	0.890892063743273	1.18272603612911	0.276801726758122	0.467832856646554	7.9896070152647	2.87214927436075
AABR07029605.1	98.8412238043407	-0.229722713671133	0.156386135741962	2.06922126552172	0.150298247685847	0.317669527708383	58.3631049041897	48.3621285418106
AABR07030861.1	11.2686392362399	-0.998915162008606	0.520888310950504	3.03937656577693	0.0812671222349098	0.216471381505865	6.46313738226697	6.14512785072564
AABR07031480.1	44.7125979802145	0.26440169275619	0.12598522499002	4.5962970491023	0.0320410901248469	0.116837182385573	44.1701851250406	23.2757429163787
AABR07031491.2	178.165959950814	-0.136957875578073	0.178748372589632	0.572200777321086	0.449385709064455	0.628530351230148	78.7593374472231	63.4747753973739
AABR07031724.1	6.60955154072653	-2.35285536505813	0.78110620487393	6.08908847127827	0.0136019242077189	0.0663634610879318	1.4939915556999	3.4526606772633
AABR07031963.1	3.34781276770782	0.539390905374389	0.340746407573576	2.97896412808404	0.0843532432755204	0.22191907423541	5.97596622279961	2.57912923289565
AABR07032097.1	134.146457768019	1.10752153825004	0.587966302005976	4.45092732858802	0.0348822999824983	0.123661096161179	67.6843130886651	34.1948859709744
AABR07032520.1	18.982472057456	-2.3381230536852	0.845694787913635	5.04394096868862	0.0247122088509432	0.0986449263494649	3.70250081195193	8.05252246026261
AABR07034438.1	86.483663622313	0.0142731704294827	0.0720911174020864	0.0393723874469742	0.842712742811606	0.914156177583819	58.5904514452744	39.8258465791292
AABR07035218.1	39.5747136448722	1.01393201024382	0.275389156148771	16.4772712350327	4.92367990020214e-05	0.00115973868510754	46.86586554076	17.9212163096061
AABR07035338.1	110.108403328886	-0.218269878225044	0.188033647705859	1.29453702343176	0.255213515547507	0.444855265875352	64.0467684313089	44.6855563234278
AABR07035428.2	20.5278320468647	-0.114663530960978	0.11268794903136	1.01915762331544	0.312718906616448	0.505835700542913	19.5193244559922	13.4899792674499
AABR07035787.1	48.7094742030887	-0.117970628604742	0.0912592615822913	1.6466084704756	0.199421165676883	0.381493448195261	39.5258200714518	27.9640635798203
AABR07037343.1	2.07798735396439	0.54981789353486	0.307449545110013	3.88190301334942	0.0488092038887223	0.15483535094889	3.41019811627152	1.48721492743607
AABR07037489.1	14.9172180792848	0.371100626652228	0.307025503155237	1.58324787514539	0.208293482916169	0.392320369589633	17.4082494316336	8.78507256392536
AABR07037995.1	12.7275606143975	-0.145530419353879	0.149574441672401	0.92036998854212	0.337377844111335	0.528878902826757	11.7895420591101	8.65791292328957
AABR07038355.1	5.58617940538876	-2.0241842929923	0.817378180017922	4.2436321448281	0.0393977949479478	0.134330567865353	1.55894771029555	2.70628887353144
AABR07039210.1	88.6348278444513	-0.169681531162095	0.510938564485428	0.10663707637741	0.744005748214966	0.84973252529264	49.6589801883729	33.3655839668279
AABR07039210.2	4.03059603728274	0.136639240589543	0.467977958597058	0.139938989263214	0.708341672743924	0.824976523876697	4.48197466709971	2.44920525224603
AABR07039316.1	11.6666296549588	1.01245754249801	0.522110845723955	4.6946864364221	0.0302560191198658	0.112758580293236	22.5722637219877	8.54457498272287
AABR07039328.2	2.27136630352139	0.281199557026796	0.272783269129008	1.30522608194752	0.25326082165781	0.442621324572111	3.34524196167587	1.58949550794748
AABR07039336.2	4.09508198552409	1.1079296502069	0.343448559620013	12.8633596595462	0.000335078479941903	0.0051132562787929	9.12633972068853	2.54042847270214
AABR07040412.1	289.872669988656	-1.35566253404034	0.513386135286178	5.37288926459996	0.0204520730454354	0.0872612533125803	50.7957128937967	55.3061506565307
AABR07040855.1	5.04779335125036	-0.66158038271365	0.243318150014896	6.70336479844241	0.00962311399376939	0.0536285014681575	3.7999350438454	3.92536281962681
AABR07040864.1	81.487352007521	-0.408248220501139	0.200328134120211	3.85535123396721	0.0495875433183542	0.156470794210109	47.5154270867165	43.8092605390463
AABR07042733.2	18.2903211988914	0.575385355307696	0.768190845232197	0.65023555344635	0.420028475646319	0.604337470450629	24.0337772003897	16.1630960608155
AABR07043389.1	9.0473687289816	0.235681677449043	0.679705916851621	0.148096343933844	0.700361238494236	0.819836543302047	11.0100682039623	6.79474775397374
AABR07043711.1	2.99680897500985	0.261735279098862	0.794521207256888	0.18156792515083	0.670029238716984	0.799734464857078	4.77427736278012	3.1845196959226
AABR07044759.1	3.24635639790649	0.474257602469723	0.850207785831809	0.496169260681654	0.481188169158943	0.655792510373259	4.44949658980188	1.31029716655149
AABR07044900.1	83.1692357723916	-0.132144732139683	0.287543771208177	0.205563226254299	0.650267353053024	0.786297131965097	45.2419616758688	58.4574982722875
AABR07045431.1	52.0767867352592	0.304309690692068	0.264639918072702	1.40226940342063	0.236343967858314	0.424463909633328	44.2026632023384	25.4429854872149
AABR07045621.1	6.20763618040931	0.820727300319443	0.451249362602314	4.03850873771955	0.0444731043698215	0.145748490558524	11.9194543683014	5.25777470628887
AABR07046707.1	208.995889345898	0.566223316021385	0.270082940980504	4.92957388590344	0.0264008268389355	0.10298214717452	90.5488795063332	52.403593642018
AABR07048271.1	9.89726103244059	-2.68408542208799	0.684088306757646	10.0547889687323	0.00151952422506404	0.0156084752102335	2.17603117895421	7.40013821700069
AABR07049060.1	32.3568197536235	1.01020569903259	0.513435647844874	4.76148312019109	0.0291034600121585	0.110018406478922	38.746346216304	10.5929509329648
AABR07049554.2	33.9875367607151	0.676780474536646	0.327055635429678	4.88747896880636	0.0270521604163186	0.104567324436526	39.2335173757714	18.092605390463
AABR07049821.2	3.21649832004952	-1.77927096183605	0.703382103584478	4.62487761824605	0.0315115092246573	0.115892328370684	1.16921078272166	1.5673807878369
AABR07051399.1	5.13495483101848	-0.246260158889545	0.386433445762452	0.3291769362678	0.566144140193785	0.723087022274312	4.90418967197142	4.40912232204561
AABR07051450.1	4.74180071276215	0.518763399143325	0.304837667144672	3.2804732012288	0.0701087123459093	0.196354349562869	8.21695355634946	3.78714581893573
AABR07052327.1	4.98252994882211	0.664441820350957	0.780771252004585	0.965262757597202	0.325864481967029	0.518169842500795	5.74861968171484	1.76364892881824
AABR07052486.1	11.9398727356946	-0.0322071106812641	0.238652971750069	0.0152765889935154	0.901633180875455	0.950527378178818	12.6339720688535	7.81478921907395
AABR07053185.1	134.077252491881	-0.0774223665016781	0.155266267539597	0.245080728207995	0.620560388301011	0.764936158766181	66.0928873010718	51.6931582584658
AABR07053472.1	7.38993081386922	0.309370599384474	0.129206180687197	5.86847002116826	0.0154144429963602	0.0723298748734274	10.328028580708	5.14720110573601
AABR07053516.1	21.2040331157767	-0.0189924503640291	0.0905011466263277	0.0432764036962681	0.835205688010219	0.90970013368484	20.4936667749269	12.7021423635107
AABR07053741.1	2.99404068111115	-0.374607816207159	0.274825896292597	1.63365342734062	0.201198472011627	0.383900846626553	3.1178954205911	2.7892190739461
AABR07053749.2	2.88762437852503	-0.421687099492443	0.460814858108293	0.6350825156685	0.425497119541448	0.609031199319747	2.66320233842157	1.73600552868003
AABR07054000.1	1261.99874756661	0.131284019793231	0.435152322210244	0.0934873967580643	0.759789603586951	0.860415380743376	98.9607015264696	82.6924671734623
AABR07054367.1	37.68466539667	0.355983432574601	0.137235421143854	7.09636340443274	0.00772405119198433	0.0464007909873764	39.3959077622605	22.9799585348998
AABR07054469.1	41.9204512088409	-1.69600714926851	0.618053734771886	5.50839404320868	0.0189254166278027	0.0825394251652912	13.28353361481	33.1803731859019
AABR07054578.1	5.72178963479749	0.321235700938451	0.15189763010045	4.59821752626272	0.0320052154397304	0.116805639687457	8.02208509256252	4.23496890117484
AABR07055919.1	2.9526319393824	-0.17834865764944	0.208841064889938	0.624858757177094	0.429247451038561	0.611862470440052	3.34524196167587	2.27505183137526
AABR07056369.1	3.38908227235807	1.77596326377334	0.511354335231268	17.3545238259414	3.10159103932204e-05	0.000819575884298164	9.22377395258201	1.30200414651002
AABR07056633.1	36.4910824757627	0.547500054386915	0.692348300869658	0.704642385290526	0.401228168443914	0.588315066549077	32.3481649886327	22.7422252937111
AABR07057423.1	3.55489151555537	0.211331963068302	0.298847302717407	0.622519769891142	0.430112462147921	0.612417992946332	4.7417992854823	2.12301313061507
AABR07057997.1	2.2303177551409	-2.1477385387971	1.09088097988751	2.49858673501842	0.113948512012037	0.269356208247962	0.682039623254303	2.26399447131997
AABR07058017.2	2.25430242238096	0.826730758002858	0.342729162545476	7.2329135880176	0.00715789461601973	0.0440254271297292	4.48197466709971	1.46233586731168
AABR07058412.1	8.6090851383356	-0.93523705006776	0.926388476733392	0.799418864345625	0.37126717633477	0.560924094980416	4.31958428061059	2.55425017277125
AABR07058519.1	2.8060082320605	0.190110447217868	0.254479624150098	0.7128060905236	0.398513828870259	0.585915480950335	3.34524196167587	1.74429854872149
AABR07059232.1	36.6007561218289	0.00758339309414426	0.139536170500364	0.00299571813991406	0.956351055918975	0.982118189202226	31.8934719064631	20.837595024188
AABR07059663.1	3.97188128660598	-2.20067658217374	1.06058354188014	2.80352990128631	0.0940570249480038	0.23818185218361	0.844430009743423	2.08154803040774
AABR07060778.1	10.4454767751535	0.559434332256489	0.154009423546925	14.1480058594327	0.000168976118309265	0.00301900797740615	15.0698278661903	6.80580511402903
AABR07062570.1	24.159240011072	0.504189787592035	0.106480160652402	23.5827785405677	1.19653620370915e-06	6.54527018952146e-05	29.1328353361481	13.1693158258466
AABR07063279.1	6.69815217544376	1.16800851891501	0.49723464336336	7.07854516833822	0.00780123219590178	0.0466146786508563	11.8869762910036	2.13407049067035
AABR07063281.1	18.78971640465	0.266890580619597	0.08841763033429	9.16229169121243	0.00247052988981402	0.0219606536777956	21.8577460214355	11.7290946786455
AABR07063632.1	2.01917376662779	-0.871457150129139	0.29751916250937	8.3213687405289	0.00391813849186208	0.0299770960770324	1.52646963299773	1.7581202487906
AABR07064584.1	5.52168152254218	-1.64584543693596	0.976167842014236	1.97781211173105	0.159621086106893	0.330226584800372	1.10425462812601	2.42156185210781
AABR07064719.2	105.629508080046	0.123429676635466	0.024358977384043	25.1654567911967	5.26162412787515e-07	3.26013341282826e-05	68.3338746346216	46.1285418106427
AABR07064804.1	64.5301703420377	0.400457139589995	0.282397480186205	2.17688969317987	0.140097338282107	0.30389178953608	59.8246183825918	31.4526606772633
AABR07066379.1	40.2963732773934	1.19182068917396	0.550365149623525	5.9790480819529	0.0144768137876878	0.0691828889899455	56.3494641117246	16.4699378023497
AABR07066529.1	4.54000777098243	0.332132501821971	0.512186365252512	0.535179879401198	0.464437234565536	0.64067685198128	5.91101006820396	2.33863165169316
AABR07066700.1	43.7749444286711	1.43924744549314	0.615286013596724	7.34127253407974	0.00673891178833214	0.0422964233900407	52.7119194543683	16.4616447823082
AABR07066816.1	6.74508768708636	0.645132085811339	0.176810759605584	14.2987947315146	0.000155964708516916	0.00281452525642147	10.7502435855797	4.20456116102281
AABR07068728.1	32.0432710959484	-0.609387693787795	0.873295375060401	0.426889103214535	0.513519379288707	0.682475464292914	12.0168886001949	11.5024187975121
AABR07069454.1	18.8286037869635	-0.047391969280534	0.250189494837819	0.0338647043136007	0.85399490055355	0.921332687096157	17.6680740500162	10.8334485141672
AABR07069466.1	48.2907612420424	0.686196331928822	0.361918234309923	4.12349612808543	0.0422915939642666	0.14046571663125	54.6606040922377	24.6385625431928
AABR07069611.1	18.490106529247	1.35087823015302	0.491857749423117	9.93217747332699	0.00162414288765973	0.0163036466408493	36.7327054238389	8.8403593642018
AABR07070043.1	2.42147051798825	-3.20919689292151	1.53311705166597	2.57172307770344	0.108789176807648	0.261285137652586	0.454693082169536	2.31651693158258
AABR07070307.1	53.0641539645312	-1.69204324933032	0.597061810547503	5.84033941665029	0.0156628049365857	0.0729031590657731	10.522897044495	19.7760884588804
AABR07071244.1	24.3431094541472	0.0430912838248502	0.0519490656169886	0.684190839080088	0.408147348406875	0.594175619011768	24.6508606690484	15.3033863165169
AABR07071765.1	4.0028376987365	-1.65768499896556	0.930760130268381	2.20480387890711	0.137581390417049	0.30085165658304	1.36407924650861	3.11541119557706
AABR07071891.2	11.3634511075035	0.268710226580508	0.124474536757975	4.73883271695343	0.029489073219789	0.110952307196681	12.9587528418318	6.4077401520387
AABR07071891.3	11.6964035688954	0.147331250751598	0.236112278990843	0.413245281846002	0.520326907464841	0.687772122236656	14.7450470932121	8.86247408431237
AABR07071986.1	5.89475741697618	0.140588210184287	0.169358689424644	0.733043829342932	0.391898340687775	0.579576405546247	6.69048392335174	3.82308223911541
AABR07072108.1	9.57449156719144	0.0785925150026224	0.127443606600986	0.396774742309844	0.528759632545295	0.694304067037762	9.3536862617733	5.58673116793366
AABR07072356.1	3.23361026496362	0.534938393866046	0.216611733531657	6.57338040855018	0.0103515154779694	0.0559765097514612	4.64436505358883	2.03731859018659
AABR07073181.1	7.3599681932276	-0.963007305055947	0.616620068403562	2.10410210761825	0.146904553143283	0.313021424603797	2.01364079246509	2.15065653075328
Aacs	23.4950606333747	0.664751208100519	0.246795549886753	8.17514495267449	0.00424682753841875	0.0315328198218601	29.9772653458915	13.0366275051831
Aagab	28.8219581908057	-0.0492041745905122	0.131134829921809	0.139855062926017	0.708425141866131	0.824976523876697	27.2815849301721	17.581202487906
Aak1	254.767154207971	0.145846096071145	0.218471621588668	0.458913606102897	0.498132138898297	0.669677858386359	89.3471906463137	60.3814789219074
Aamdc	17.3410528296125	-1.2928216535302	0.331878861445444	12.3526501088961	0.000440360924149851	0.0063008919710992	8.08704124715817	13.2384243261921
Aamp	16.6559778814439	0.42822524478034	0.0867952313802059	24.3022563051603	8.2342552501345e-07	4.70774829709963e-05	21.5004871711595	10.5901865929509
Aar2	21.4860460441615	-0.296456420638302	0.172253450509192	2.84267280183929	0.0917914125277466	0.234308987329485	17.5381617408249	14.6371803731859
Aars1	31.6679593451271	0.357667667776474	0.199784648007511	3.40757047403076	0.0648979289513705	0.186835923632488	34.686586554076	16.0387007601935
Aars2	15.7793527148079	0.232222368324172	0.174840652926281	1.83313318358967	0.175757917321779	0.351738344924796	17.6031178954206	9.21630960608155
Aarsd1	21.0512260865686	0.672345987236688	0.167786069784653	17.8764656718583	2.35718122813833e-05	0.000667761835304594	31.0490418967197	13.6558396682792
Aasdh	34.8559824588894	-0.0525231311512586	0.0438332991673848	1.44822794340803	0.228812506927516	0.415773682893261	31.2763884378045	20.7519004837595
Aasdhppt	12.2115564944866	0.2339439139788	0.104183182274982	5.03881117204037	0.0247854938258564	0.0988067719337469	14.8749594024034	8.18797512093988
Aass	2.08203160801702	-2.20332092551708	2.14157339609119	0.681293694079415	0.409141600919327	0.595046165251151	0.357258850276064	2.34968901174845
Aatf	27.532161149647	0.191759231542511	0.103338031882548	3.50827530009474	0.0610629921721077	0.179704598389239	28.8080545631699	16.107809260539
Aatk	73.4736784943899	-0.223329233474864	0.389407535513305	0.315107463178492	0.574562823012814	0.730077251864425	49.5940240337772	40.6523842432619
Abat	111.215758861124	-0.082618628472588	0.517897361915599	0.0250506569786921	0.874240900102174	0.935130711921519	59.9220526144852	41.3517622667588
Abca1	53.2519973032972	-3.66553179773095	0.69301330809481	15.1776118550745	9.78567720450219e-05	0.00196934796605166	4.09223773952582	25.9488597097443
Abca17	2.70426303566992	0.989861137644323	0.401691721271979	7.71562264265719	0.00547449749861889	0.0371403611314069	6.17083468658655	1.8217000691085
Abca2	73.1924432080438	-0.140952236393191	0.431441915046176	0.103886105349147	0.747215074025019	0.851931800802124	51.8999675219227	41.658604008293
Abca3	70.151831506554	0.609413481043602	0.148384580411317	18.7753370927578	1.47056553961375e-05	0.000479191019618181	63.0724261123741	29.6199032480995
Abca7	5.84184708753319	1.08742389618061	0.520397823384547	5.53575539889073	0.0186317205175676	0.0817404187896636	10.3929847353037	1.63925362819627
Abca8	13.0698049868976	0.613360314760721	0.50859430066003	1.67905347291321	0.195050271177237	0.375473264595545	18.0253329002923	9.70559778852799
Abca8a	50.7061558312594	-4.99972161044008	1.08649295459107	9.62211587190063	0.00192248116899316	0.0184306159631067	1.29912309191296	24.7988942639945
Abcb10	18.502242180794	0.924884027063405	0.349181666743606	8.34063697661338	0.00387680032126262	0.0298058645726413	27.6388437804482	7.25086385625432
Abcb1b	17.5066753770849	-1.7039915542959	0.986733430466959	1.93656040182157	0.164042487472222	0.336375351715945	2.27346541084768	1.44022114720111
Abcb4	3.72014824516387	-2.13957222176043	0.883986992460818	3.9584095996363	0.0466377469061812	0.150451290224659	1.23416693731731	1.76088458880442
Abcb6	15.965764339083	0.541154089717208	0.226106584487795	6.33144047551832	0.0118615936517704	0.0608214940692898	24.2936018187723	11.9557705597789
Abcb7	34.1291417975358	-0.250321206245948	0.134925241378427	3.30723429248292	0.0689754862196584	0.194174947553908	25.1705099058136	18.3054595715273
Abcb8	21.1883599772497	0.166018993928991	0.0914114996095677	3.32223451460845	0.0683488725456014	0.192929111058926	24.3910360506658	14.0594333102972
Abcb9	22.8615582475508	0.384708776225588	0.522801653028015	0.592802750114743	0.441337354620457	0.621906928794097	26.1123741474505	12.8348306841742
Abcc1	75.2800522955821	0.343989503285617	0.0862451455937382	16.6509537506829	4.49277128237355e-05	0.00109092813107518	59.6947060734004	33.8106427090532
Abcc10	9.12382771546776	-0.0834907713992342	0.124085045311574	0.43927271076268	0.507473695915854	0.67781715485076	10.8151997401754	7.4775397373877
Abcc4	35.9863324366441	-0.868618692663821	0.395214296084635	4.09917112097787	0.042904242475465	0.14193833820526	15.3621305618707	14.7919834139599
Abcc5	270.701958766238	-0.105989192970968	0.0907819376465298	1.3386682538021	0.247268960922041	0.436757336115354	90.9061383566093	73.6834830684174
Abcc8	14.3118995317606	0.150103787863497	0.628468938149359	0.0676501686208439	0.79478936832157	0.884834543702311	16.0116921078272	8.80165860400829
Abcd1	7.72042536940608	0.0359164287152234	0.309508576613049	0.0210817312118934	0.884556524225863	0.94171263032907	7.1776550828191	4.14651002073255
Abcd2	19.5601463725414	-1.18108396397618	0.560638416678932	3.54679751087565	0.0596604922138608	0.176774951958997	8.21695355634946	11.7539737387699
Abcd3	102.542871407627	-0.0210575439206737	0.152007877153697	0.0191146202894288	0.890038387766095	0.945116322610548	64.5014615134784	49.3462335867312
Abcd4	17.0006770841795	0.156783202030301	0.217703678355414	0.537639853036012	0.463412497059124	0.640035400023022	17.2133809678467	10.8970283344851
Abce1	34.7789701773089	0.16667305803881	0.0702245472149265	5.66843785053641	0.0172728311071677	0.0778422320551612	36.4079246508607	21.3213545266068
Abcf1	38.4439754113818	0.183604222855772	0.0392578802392543	21.2344770887548	4.06388234017557e-06	0.000170385040249095	38.2591750568366	22.8555632342778
Abcf2	19.6424502426873	0.223559918187891	0.0528151877355359	17.3008306719648	3.19047352210099e-05	0.00083932457375333	23.9038648911984	13.4098134070491
Abcf3	8.31899778691333	0.318846725669324	0.13846250570501	5.39167519752732	0.0202330376917882	0.0866205405334623	10.8151997401754	5.503800967519
Abcg1	63.285418827611	-0.583998896590291	0.386245908405549	2.04285848292875	0.15292204688593	0.321809186168851	36.3754465735628	36.8431237042156
Abcg3l1	14.099491242875	0.298860625676002	0.755476471399757	0.181421644504326	0.670154337700238	0.799734464857078	15.7843455667425	3.19834139599171
Abcg3l2	6.93066849699235	-0.120075242827687	0.688210022832111	0.0218291695255175	0.882542455327832	0.940491316030964	5.71614160441702	1.80234968901175
Abcg3l3	5.49786004190713	-1.80238216008135	0.732709802057795	4.34444513788458	0.0371298639911393	0.128973418680982	1.68886001948685	2.68970283344851
Abcg3l4	7.19333936281343	-0.371564655360249	0.64165585119505	0.277593446669584	0.598282912704983	0.748032055268715	5.26144852224748	1.91015894955079
Abcg4	19.7253024029346	1.17501570964998	0.419197297312248	9.95185809562622	0.00160687130835142	0.0162078807669961	38.0643065930497	10.1644782308224
Abhd1	13.1822778992581	-0.303168494600163	0.271738743549823	1.16715393760683	0.279986802308252	0.47144230246763	11.4647612861319	10.3275742916379
Abhd10	8.54174173690336	-0.0712724437730639	0.115183748933771	0.36842774351021	0.543862532346018	0.705503594164667	8.73660279311465	5.75535590877678
Abhd11	8.05793671353391	0.440566279867482	0.202450665252939	5.11807297854784	0.0236778962025476	0.0958690879323706	11.3023708996427	5.35452660677263
Abhd12	114.620180137115	-0.27717763690542	0.352621737565247	0.585401095628868	0.444203017039598	0.624057360474038	60.8963949334199	39.5383552176918
Abhd13	7.9252614054234	0.0396580426735932	0.136693502321903	0.0942517897912012	0.758839913830538	0.859726935341426	8.50925625202988	5.21907394609537
Abhd14a	14.8587536371111	-0.309460493276966	0.320693751819005	0.868469960711991	0.351379236686684	0.542754272263921	12.731406300747	11.1292328956462
Abhd14b	3.13628087163634	0.873437088170326	0.416105503150344	5.54538130349681	0.0185295193301855	0.0814495499320304	6.46313738226697	1.82999308914997
Abhd16a	23.6950120081508	0.0328001256765378	0.17242217583207	0.0370506826803876	0.847361894410669	0.917167017577445	24.715816823644	15.3559087767795
Abhd16b	21.7619732617715	0.0926501025168684	0.0857845711166902	1.16961303003109	0.279480766677201	0.470905436472315	24.6833387463462	15.1071181755356
Abhd17a	11.9597426219732	-0.529423479515402	0.146565214145281	12.8078414877907	0.000345169573780748	0.0052307745771256	10.1981162715167	9.11126468555632
Abhd17b	58.7495673004969	-0.848663129211	0.389042125298631	4.05134807379704	0.0441360861181712	0.144936045772606	28.5482299447873	31.3918451969592
Abhd17c	20.0219354026981	-0.304277355385353	0.265666174277258	1.2291388350061	0.267574579538947	0.458647187440839	15.492042871062	10.2888735314444
Abhd18	37.7284798583611	0.279679930004397	0.141491408543054	4.06839250638984	0.0436928357514469	0.143828444931091	37.3822669697954	20.3123704215619
Abhd2	54.9416612475649	-0.907271649649076	0.273563799188704	9.33366957614544	0.0022498137139053	0.0204171406158015	27.5738876258525	27.9391845196959
Abhd3	73.6834575308225	-0.196157980940557	0.462756381920296	0.173099289030006	0.677371933108445	0.804227314955449	45.6316986034427	30.2778161713891
Abhd5	8.39386825494115	-0.431542678028473	0.225081616485316	3.42651944546708	0.0641571792796791	0.185706821007519	6.56057161416044	5.80787836903939
Abhd6	98.9510180242209	0.153182334173516	0.281046835551022	0.306465586184459	0.579857184935668	0.734225384146023	63.657031503735	41.8659295093296
Abhd8	17.6054926643442	0.984735489974195	0.315214543289207	11.7550772652264	0.00060677492237065	0.00807620632124659	30.074699577785	10.7366966136835
Abi1	157.049372214433	-0.710420508942571	0.191247120551782	12.0916561558804	0.000506479659319948	0.00704701455190963	62.1630399480351	59.3697304768486
Abi2	201.532627869042	-0.0715842228205904	0.239239715934703	0.0883493254239056	0.766286229038044	0.865046507704229	83.208834037025	58.744989633725
Abi3	0.0554219179747173	-1.18974626419921	2.28699636211696	-0.180610350353675	1	1	0.16239038648912	1.92674498963372
Abi3bp	16.6999811641397	-1.55863893638991	0.896724468257534	2.21767896054735	0.13643804121777	0.299669146719397	4.25462812601494	2.13130615065653
Abitram	13.9462589588025	0.440999017240544	0.176676658022368	6.62105764295836	0.0100779968746213	0.0553300064116049	16.9210782721663	9.48721492743607
Abl1	66.5902584753545	-0.301369800993882	0.150579529405263	3.79986542298002	0.0512567023916006	0.160016580462038	42.0915881779799	33.3517622667588
Abl2	227.679952610782	-0.169868481554603	0.210156044952941	0.632590163803798	0.426406813619651	0.609827608181396	82.656706722962	62.3883897719419
Ablim2	159.850700843583	-0.317293187603069	0.474362932105835	0.420545846622645	0.516664803025366	0.685362781317554	67.4569665475804	52.4422944022115
Ablim3	43.6093366810756	0.775057300763148	0.629191350773796	1.78076354570476	0.182055595372336	0.358909769212367	50.2435855797337	17.4208707671044
Abo	2.79955901536561	0.551706233965894	0.464331292852697	1.84626934957419	0.174217915244643	0.349689593101623	4.44949658980188	1.34623358673117
Abr	185.477289204802	-0.0994834249548196	0.416655036590675	0.0559160712416542	0.813071247940483	0.895831303135546	79.4088989931796	46.6620594333103
Abracl	12.6157397543318	-0.399706159427593	0.473092138658333	0.642204066484396	0.422913797953742	0.60668450623428	10.6852874309841	9.91568762957844
Abraxas1	27.0290955955039	0.311716696657819	0.130164706298273	5.95551982245559	0.0146712762693007	0.0698468254789041	29.0354011042546	16.0497581202488
Abraxas2	16.0658118022626	-0.373264462194749	0.131917012875012	7.75078229366773	0.0053689279485297	0.0366452737319375	12.4391036050666	10.5348997926745
Abt1	3.61118510896784	-0.0432830168895899	0.162008576156996	0.0459103913169656	0.830338770492337	0.90643994577787	3.83241312114323	2.49896337249482
Abtb1	7.33746677906805	0.265765956469797	0.187928241887487	2.14811906652506	0.142744671688151	0.307754967516894	9.93829165313413	5.00345542501728
Abtb2	50.8318727182825	-2.17586330682666	1.14150442356474	2.4251991140527	0.119398069748168	0.276725432336919	7.0477427736278	12.5252246026261
AC080157.1	4.1412197531753	0.693128038953326	0.344136017255041	4.77340778368193	0.0289025615077921	0.109631006829014	7.01526469632998	2.83897719419489
AC094212.1	14.2553463414896	-1.34726320315159	0.720956417227428	3.34110654539245	0.0675691544220278	0.191458622284358	3.05293926599545	2.61506565307533
AC094643.2	3.69125939274678	0.621735018966932	0.269943497492135	6.05323597985034	0.0138808351576955	0.0673470555639983	6.07340045469308	2.14512785072564
AC095693.1	56.0412610357154	0.458374851320303	0.354770214819887	1.82762991723894	0.176407744527281	0.352252846305801	53.7512179278987	29.0808569454043
AC097153.2	3.11628315745251	-1.14958562735883	0.415658574474274	6.53427884029873	0.0105815114119005	0.0568293127834692	2.07859694706073	3.08500345542502
AC097784.1	34.6818004233787	0.0472709603723592	0.0753875722812628	0.396902701396812	0.52869318151091	0.694304067037762	31.5037349788892	20.9371112646856
AC099450.1	22.4497212231684	0.199219612942385	0.0992743992339235	4.06259941269525	0.0438429607011474	0.144209403686985	21.5329652484573	11.9917069799585
AC105531.1	73.3358483243441	-0.134930887934737	0.149325132669707	0.796340675518877	0.372189704338095	0.561699352765557	49.7564144202663	34.8030407740152
AC105662.1	8.30697959788095	0.681780814739144	0.226055821268991	10.1097298955226	0.00147488577961432	0.0153061991221031	12.4066255277688	4.59709744298549
AC106932.1	4.12586929796798	-0.256047246150906	0.325119996182953	0.514950652611788	0.473003574052349	0.648421513554495	3.99480350763235	2.75881133379406
AC109048.1	17.5698779161902	-0.106629354993626	0.225844734041239	0.215446309474032	0.642531724950926	0.780997684232001	18.9022409873335	13.1416724257084
AC109542.1	17.40817219237	0.453036634459998	0.121554934169174	14.4925713247779	0.000140713357892016	0.00259515046270641	20.8184475479052	9.53973738769869
AC109942.1	9.82151053673874	0.221193885846897	0.0956870677502211	5.27760419314018	0.0216014520825452	0.0902368197589684	12.3741474504709	6.77539737387699
AC115420.4	4.6581426701162	0.687294994495905	0.247136096131561	8.62221798408109	0.00332087235124266	0.026983160487035	7.1776550828191	2.68693849343469
AC118165.1	6.99093025510588	0.0108283823516237	0.151616467096373	0.00777735128292534	0.929726227635028	0.967013684875	8.18447547905164	5.01451278507256
AC119332.1	8.03955393448098	0.447340494331708	0.415969229329374	1.33135886045955	0.248563618927818	0.437753178223761	11.1724585904514	5.6558396682792
AC121209.1	5.85912389092101	0.239631517156872	0.176937434754246	1.96726712766383	0.160738239968467	0.331872222968382	6.85287430984086	3.78991015894955
AC125757.1	313.802808368492	0.931506089589415	0.672676964919962	2.32277922717913	0.127492056586138	0.28796329640084	80.7729782396882	32.4671734623359
AC126572.1	5.33865842518252	0.272450151106794	0.121505689389611	5.07530250746106	0.0242690369326732	0.0974947130434887	7.37252354660604	3.71527297857636
AC128848.1	12.6581647671134	-1.05461160506311	0.387703835168971	6.21795549709634	0.0126461062944771	0.0633463659784678	6.10587853199091	6.69799585348998
AC128967.1	3.95930550452597	0.306931252392545	0.177893931204288	3.16639132626926	0.0751683617909727	0.205894524086859	5.58622929522572	3.01313061506565
AC130232.2	8.28166653032867	0.244331719465603	0.162532224638486	2.32390679578907	0.127399695535202	0.287927553233835	9.87333549853849	5.18037318590187
AC131360.1	2.3687838231092	-0.582800049243016	0.363020075506082	2.23626405061134	0.134806340146062	0.29797646625212	2.07859694706073	2.11195577055978
AC131411.2	6.62791980535377	-0.289619396597638	0.541736330721525	0.237629103566292	0.625923769660235	0.768234696993212	5.74861968171484	5.57290946786455
AC133270.1	4.95063373998214	-0.304993767377068	0.332217437103031	0.691526074444369	0.405645790806521	0.591972706435133	3.96232543033452	3.03524533517623
Ac1576	4.21338816966529	-0.030188895063016	0.17549646702836	0.0150173702799066	0.902467108358258	0.951007983321898	4.31958428061059	2.85279889426399
AC239701.1	10.9187070103065	0.358481485901445	1.13816855663178	0.114060830121844	0.735567471482413	0.843380691636463	9.87333549853849	6.21976503109882
Acaa1a	7.35473682879494	0.0373202610814571	0.147322057582533	0.0724206031192125	0.78784444767778	0.880151603320026	8.99642741149724	5.66136834830684
Acaa1b	3.30100840548343	-0.124577334248838	0.69506428940292	-0.00245398997265056	1	1	3.7999350438454	3.09329647546648
Acaa2	4.82318143277265	-0.206699123873118	0.246321873193317	0.614077260718773	0.433256766554353	0.615137556126047	4.77427736278012	3.16240497581202
Acaca	140.75274538045	0.294371969490601	0.166657301376413	3.30315423859838	0.0691469860897032	0.1943966899947	77.2328678142254	53.752591568763
Acad10	34.7775620267678	-0.156751910640915	0.273098057941926	0.317750257564512	0.572962804816001	0.728835574330062	26.1448522247483	21.6226675881133
Acad11	8.1129078231035	-0.027134009160243	0.236675223846959	0.00790718453845329	0.929143620246361	0.966727475842396	7.66482624228646	5.08638562543193
Acad8	33.9132499093953	0.0668085981063212	0.08775178552633	0.587261733691776	0.443479947041749	0.623529037993642	32.9652484572913	20.4782308223912
Acad9	9.17348038517044	0.162418540350704	0.157424403720281	1.1107737447619	0.291913815443886	0.483817626914375	12.0493666774927	6.55425017277125
Acadl	14.27545244252	-4.31363134913519	1.17093930224836	7.08629434057798	0.00776756964646518	0.046479776885461	0.876908087041247	5.72771250863856
Acadm	6.3494647523608	-0.533926398459124	0.702094203953642	0.466119352938108	0.494777885818398	0.666593428430143	4.09223773952582	2.18106427090532
Acads	5.3314477425411	0.774978276124164	0.648368835006953	1.81807814921603	0.177542210305927	0.353790545188205	9.38616433907113	1.86869384934347
Acadsb	75.6418436437622	0.321163377138768	0.152046889170167	4.73470060178738	0.0295599927412543	0.111037868136946	63.3322507307567	37.348997926745
Acadvl	9.27683165174325	0.351762965930744	0.203010544919783	3.21562887887103	0.0729381584239324	0.201718592052819	12.2117570639818	6.34692467173462
Acap2	246.296202917748	-0.651930542159052	0.164462691520373	13.8930423822103	0.000193513502128595	0.00333426415037462	74.2448847028256	69.3296475466482
Acap3	51.4198002185607	-0.112400583935341	0.308251752449771	0.130258142689399	0.718164537780645	0.83222417093104	41.2796362455343	28.7657221838286
Acat1	47.8043429303198	0.275518650558775	0.185211218897132	2.32872947174246	0.127005501286034	0.287367367363866	45.7940889899318	25.0089841050449
Acat2	4.69487457717175	0.403305477389925	0.492114838211605	0.853460818978306	0.355575128965754	0.546684265020323	6.75544007794739	2.35798203178991
Acbd3	32.4313981861997	-0.00947483234450558	0.147288799552838	0.00400915386910583	0.94951337851845	0.97819981035538	29.4251380318285	17.0974429854872
Acbd4	15.6414283288233	0.10177024523827	0.199238084947073	0.270890294052947	0.602735179912579	0.751308537875841	16.1740824943163	9.02833448514167
Acbd5	72.6222605168999	0.0424290829029723	0.121365656306215	0.122958394875013	0.725847760640961	0.836974067963147	51.7050990581358	32.8431237042156
Acbd6	174.020268937212	0.380883619629467	0.168583703844935	5.50050534931938	0.0190109789501142	0.0827691565367036	84.8976940565119	51.9336558396683
Accs	3.48836678414637	0.791699248059169	0.248456435412042	11.4223736758158	0.000725649276494808	0.00914101382003457	5.97596622279961	2.11748445058742
Acd	36.3301877249427	0.251858470750684	0.279779158878001	0.851482197774203	0.356133369136213	0.546950649084562	37.1224423514128	24.0746371803732
Ace	3.93975891470541	1.18362976382232	0.637088578858293	4.58908851451781	0.0321761210239469	0.11720569077301	8.02208509256252	1.99308914996545
Acer2	19.4867061180057	0.0788105224393986	0.615172150811403	0.00689747094031645	0.933810976312856	0.969098552810487	12.731406300747	4.68002764340014
Acer3	42.8477862396877	-0.0216719770914153	0.386312684242414	0.00315537122469323	0.95520423615294	0.981601386422903	32.5105553751218	22.1782999308915
Ache	20.7448355263799	0.871531072293874	0.661819766614619	2.08658465033136	0.148597951598398	0.315241193321749	30.0422215004872	5.67242570836213
Acin1	141.642434136612	-0.0227105962589052	0.0501728275824969	0.203917633075889	0.651577056372598	0.78712410824573	76.193569340695	55.3780234968901
Acly	57.9633529922495	-0.755432581731328	0.473611179466355	2.19722159036701	0.138259743667401	0.301757948264544	31.3413445924001	21.39599170698
Aco1	32.5336995770579	-0.0739303919379634	0.183859587070492	0.158380037187385	0.690652377255611	0.813013704104596	27.9961026307243	18.9274360746372
Aco2	93.7043479459969	0.210777078067421	0.189118662405907	1.29336305268134	0.255429106700365	0.444984391146425	63.3647288080546	41.456807187284
Acot11	4.51218453737519	-0.842067395215858	1.05246388739341	0.461912290633109	0.496731615166876	0.668743069383907	2.9879831113998	2.68140981340705
Acot13	12.1898316791472	0.302369086898175	0.227392337410279	1.86996265839161	0.171479356350384	0.346763238613364	14.03052939266	7.58534899792675
Acot2	3.81666066384035	0.174056675909285	0.362933661602974	0.310246420148019	0.577529011462252	0.732348009494123	4.25462812601494	2.05666897028334
Acot7	49.8948329550996	0.783825682297132	0.226243815525719	13.9188841907196	0.000190871127610443	0.00329324697268059	55.8298148749594	23.3393227366966
Acot8	10.7226157146966	0.129739884052214	0.13250645215123	0.995087168820078	0.318502196468383	0.510988013936956	13.28353361481	7.59640635798203
Acot9	13.9609754854977	0.0549587203172079	0.143418955461959	0.153218254645481	0.695478656496966	0.816400423837502	14.9723936342968	8.89011748445059
Acox1	61.6282221820949	0.0951301374647743	0.110867743702315	0.747726183286886	0.387197090831247	0.575476514782497	51.4127963624553	31.5687629578438
Acox3	20.4492419118174	0.136887380471439	0.125433866548467	1.21232289404736	0.270872566151793	0.462347012763909	20.9483598570965	11.6876295784381
Acp1	32.371800680226	0.360197472632387	0.131779759644626	7.85850428992546	0.00505822190291029	0.0353457306082254	37.3173108151997	20.5058742225294
Acp2	17.9796463251759	0.224181902379739	0.13239804721256	2.93472706436296	0.0866933143624655	0.226183054978447	19.1295875284183	10.0345542501728
Acp6	5.68541493861307	-0.609742162396527	0.194280925812623	9.56352399973309	0.00198481720580984	0.0188498855240286	4.02728158493017	3.75397373876987
Acrbp	31.2150286877848	-0.0333368021031246	0.127308052861037	0.0679708058245296	0.79431452426864	0.884775778095196	29.5875284183176	20.5639253628196
Acsbg1	5.58175768555652	-4.02381489470213	1.37234032768265	4.8018469800071	0.0284292437444297	0.108504647376983	0.519649236765183	6.63441603317208
Acsf2	11.9390887569691	-1.94210586128742	1.07992617629381	2.33416851224069	0.126562554040207	0.287139935915896	3.1178954205911	2.96337249481686
Acsf3	7.24967884740201	0.0595604361417782	0.155997893858633	0.160480197395941	0.688714795109629	0.812174638373234	8.28190971094511	5.15549412577747
Acsl1	58.5807185758516	-0.346131795303245	0.304694535899451	1.20799911276299	0.271728754830228	0.462886776499982	37.447223124391	32.3178991015895
Acsl3	86.5136893013201	-0.745698307536976	0.448627531167434	2.39245440765262	0.121922071684513	0.279944472005806	42.1890224098733	33.1748445058742
Acsl4	51.3336807296197	0.151763397758136	0.216356934588152	0.50670346920333	0.476569391732359	0.65155324013148	44.1701851250406	22.7090532135453
Acsl5	24.1349518989918	0.341075271932468	0.541807072643583	0.430522298373944	0.511732775641051	0.681191115675007	26.6645014615135	12.2045611610228
Acsl6	80.9242431266605	-0.0520954288436193	0.559772442706651	0.00858108009379066	0.926194236844839	0.9653220623759	54.2059110100682	31.4913614374568
Acsm3	3.47216594971659	1.04370741815443	0.242492009932362	20.7460306437583	5.24401635456556e-06	0.000209394405421351	6.3657031503735	1.94333102971666
Acss1	31.8857978261417	-4.27554044982293	0.832929951781828	13.4095299734029	0.000250349137559525	0.00407887493811361	1.98116271516726	11.8673116793366
Acss2	45.0339432212201	0.391311232623943	0.257182716074423	2.49563667363122	0.114162200588939	0.269537468365309	43.8454043520624	21.1665514858328
Acta1	12.5142026260101	0.522200709402491	0.664258502492046	0.722132251089192	0.395445381600283	0.582903083296421	15.8168236440403	8.43676572218383
Actb	102.002729073323	-0.554466901291543	0.222309060241064	5.60603449889527	0.0178987241364707	0.079579410459006	50.1461513478402	44.9039391845197
Actg1.1	7.39822248805998	-0.249452091366348	0.345462688520027	0.457956215400486	0.49858069073101	0.669922863798167	7.56739201039298	4.713199723566
Actl6a	12.1902847044739	-0.307943681000202	0.127552921565238	5.69830985294573	0.0169812575265331	0.0768310277585373	11.3348489769406	8.99792674498963
Actl6b	30.4468263625358	0.290834512246283	0.55681600963362	0.292282612320605	0.588761478180475	0.74091464457769	32.8353361481	19.6489288182446
Actn1	143.458089748736	-0.652819818855942	0.635994995631797	0.926770317969613	0.335703564545783	0.527216810445356	54.9529067879182	43.2453351762267
Actn2	39.4768040892897	-0.483835814484704	0.745381651532733	0.381643952444392	0.536724731419285	0.700230647421612	22.7346541084768	23.1154111955771
Actn4	88.1693652291378	-0.564720865157645	0.178263219226492	9.08772179592779	0.00257331223895627	0.0226660513596583	47.6128613186099	42.1921216309606
Actr10	32.5001469842949	0.183017372598596	0.0449802755361669	16.0777416127164	6.07944143243719e-05	0.00136768321565631	31.7960376745697	18.0843123704216
Actr1a	40.5823291982841	-0.0101747859695823	0.0792374161644437	0.0163379441833058	0.898291447616526	0.948992991669055	35.0438454043521	23.4001382170007
Actr1b	10.8417073214266	0.366688867792412	0.268864953096004	2.01965184769256	0.155274739301073	0.325074179582041	14.6151347840208	8.20179682100899
Actr2	101.715914058959	-0.214016016844495	0.218695484102347	0.91940583036012	0.337631030181714	0.529120744782656	58.7853199090614	43.4941257774706
Actr3	57.1342801345237	-0.360715771198673	0.170937707462034	4.18277863946309	0.040836696099358	0.137782651264738	37.1224423514128	30.2805805114029
Actr3b	59.7146407093811	-0.156547685401913	0.404065407002135	0.145635814320485	0.702741313028953	0.820865549338612	40.045469308217	31.0297166551486
Actr5	31.6367582907817	0.258106466011355	0.114917716319907	5.20093270536722	0.0225747719628262	0.0928837035487171	32.9327703799935	18.9910158949551
Actr6	24.2115699399864	0.434568013661173	0.176765692768015	6.50677158978942	0.0107464440530159	0.0573234831632038	30.626826891848	15.4222529371113
Actr8	36.1441860238361	0.111705080156624	0.0951436731120417	1.40114527456615	0.236531908467008	0.424603530527181	37.8044819746671	23.3697304768487
Acvr1	44.8923665519404	-0.206501853912728	0.179703801872083	1.2758861450211	0.258665340566159	0.448510153520975	31.5362130561871	23.9391845196959
Acvr1b	41.476885539921	0.31425494504254	0.3113190466235	1.08294286819432	0.298040147934137	0.490353038680912	41.7992854822994	20.309606081548
Acvr1c	15.29178525728	-2.53828881610161	0.732512525950493	7.74050390985087	0.00539957309858595	0.0367908073857065	2.3059434881455	13.6447823082239
Acvr2a	99.4747300112785	0.362635836471252	0.330347372734135	1.29514896402861	0.255101226034129	0.444721167159705	60.6365703150374	37.0034554250173
Acvr2b	15.3770307980296	0.186519391369674	0.12894287532146	2.13124871777006	0.144323141203735	0.309355226663357	16.4663851899968	9.68901174844506
Acy1	7.57896865281299	-1.37906939063703	0.467665661380983	6.91138447266678	0.00856486477956168	0.0497363200357003	3.7999350438454	4.90670352453352
Acyp1	6.80339587651594	0.0235682682261879	0.134673866230361	0.036430368807828	0.848629472541354	0.917804084748508	8.86651510230594	5.71389080856945
Acyp2	120.787740152725	0.491080375204297	0.28953001503613	3.17473005349757	0.0747855688689445	0.205158753595111	71.0945112049367	41.5176226675881
Ada	2.32997490554766	0.194645589136296	0.429175139143643	0.328643600859664	0.566458878682082	0.723342109244997	2.92302695680416	1.99032480995162
Adam10	68.9432418743789	-0.480981225403532	0.30291939674061	2.29892370756147	0.129463680873662	0.290888563420671	39.5258200714518	32.3731859018659
Adam11	8.95880014442947	-0.569609264095897	0.596309238745846	0.779330892379562	0.377345854810229	0.566717153648127	6.75544007794739	4.43123704215619
Adam12	43.1897335668556	0.257147955114353	0.713112877822491	0.138698318983643	0.709578503656768	0.825937295853676	25.5602468333875	24.4865238424326
Adam15	6.96046835273741	-0.0245908491532113	0.170059850929917	0.0137816443472047	0.906546849264119	0.953106354836638	7.08022085092563	4.1658604008293
Adam17	26.6502895084814	-1.04168253333639	0.275935472607352	12.0086451704258	0.000529543382571896	0.00727934061856754	12.4391036050666	14.2308223911541
Adam19	23.7697176605609	0.199100520394383	0.565852889490342	0.134778044395716	0.713528544415239	0.829153920145498	24.3910360506658	9.25224602626123
Adam1a	4.48134352786666	0.181514515289377	0.216654300438704	0.793532363474583	0.373034149062405	0.562390450306476	6.30074699577785	3.41119557705598
Adam22	222.195891794018	0.316676691481908	0.468413166645582	0.487707246993523	0.484951835489651	0.658290976342416	89.8993179603767	52.9039391845197
Adam23	131.153655183303	0.604427481362494	0.439909163209106	2.13560179642923	0.143913974129433	0.308793921289663	77.1354335823319	43.7069799585349
Adam32	14.6523403551389	0.383747909245691	0.686331719145716	0.359929268936185	0.548545520342257	0.708960702308355	14.1604417018513	12.8486523842433
Adam8	3.90175906123168	1.07668460798206	0.194777828885865	33.7916661675316	6.13410750622094e-09	7.34807659173781e-07	8.63916856122118	2.47684865238424
Adam9	46.2885207890345	0.242733321521636	0.184020316714069	1.81891422798481	0.177442573535318	0.353723801330585	44.6248782072101	24.1437456807187
Adamts10	15.8457599003493	-0.672747109020988	0.240532164912201	7.09341598057142	0.00773676407844245	0.0464007909873764	9.58103280285807	8.17968210089841
Adamts12	11.7381729181802	-2.18473367619599	1.09826009818387	2.80003519181366	0.094262237866227	0.238520083068009	1.98116271516726	2.77263303386317
Adamts13	5.52763640947632	0.298158410985731	0.570194064483538	0.363641013339475	0.546491030703403	0.707104637813744	7.30756739201039	2.05666897028334
Adamts16	4.84287058819414	0.510386862543253	0.875578416801141	0.429363056108514	0.512301652491776	0.681731928167749	4.31958428061059	1.39046302695232
Adamts17	25.3405741806471	-0.457238892987311	0.596798695300743	0.538357944945119	0.463114045079104	0.639904257827636	14.6476128613186	10.9412577747063
Adamts19	22.8901953676883	-0.773194508858519	0.814021548742782	0.764318013040565	0.381980580546674	0.571224028735349	10.1331601169211	13.2356599861783
Adamts2	4.84732946082296	0.709326072359764	1.02535148220083	0.662474611959283	0.415687669243163	0.600496095525498	6.59304969145827	0.738078783690394
Adamts20	40.3792350042187	-2.02576844035648	0.717935429678848	5.48807938744631	0.019146564932781	0.0833017965148803	9.67846703475154	20.5998617829993
Adamts3	87.522554798464	-1.53838435099483	0.72473208680242	3.36107930515004	0.0667543043854674	0.190131204942494	16.3039948035076	38.5901865929509
Adamts4	5.1988663911476	-3.97379491913043	1.594554532221	3.17056662789292	0.0749764303209768	0.205503059615874	0.32478077297824	5.11679336558397
Adamts5	3.93191510748662	-1.09027421201101	1.2370226138444	0.545826105271658	0.460028178385921	0.63739088210378	2.14355310165638	1.73600552868003
Adamts6	53.9377173491759	-0.522198821521206	0.470100702949534	1.11544591270717	0.290901184277911	0.482775444761521	24.6833387463462	31.3531444367657
Adamts9	14.5653198863005	-0.407815205636626	1.10389305501034	0.190087554312754	0.662843756822053	0.794706357175278	5.13153621305619	2.5100207325501
Adamtsl1	87.3208375940524	-0.514206424047832	1.02179953272098	0.22805909505314	0.632966729646824	0.773664846799507	13.0561870737252	5.84381478921907
Adamtsl3	12.6156378064128	0.505309650755368	0.408615672549265	1.71835667001426	0.189904715096599	0.368557553847403	14.7450470932121	7.54941257774706
Adamtsl5	3.74321680873474	-1.4278907588278	0.56642502260449	4.98403592097873	0.0255822358103886	0.100823260131581	1.85125040597597	2.79198341395992
Adap1	44.7205544854984	0.119523592323257	0.523131694802976	0.0538877221515577	0.816431381354312	0.897209224951453	41.3770704774277	29.2218382861092
Adap2	33.4273535771195	-4.85060803913496	1.76778901088837	3.44897389669029	0.0632910503224875	0.183766119795994	1.46151347840208	2.04008293020041
Adar	108.826624260639	0.183702986769226	0.144516406669313	1.66997971166597	0.196261251939194	0.377284735884331	71.3543358233193	47.6572218382861
Adarb1	136.84651106044	-0.194531327902544	0.325517696419061	0.34398019583864	0.557540738002028	0.716610198507	67.1971419291978	47.2370421561852
Adarb2	950.997331866285	0.78812064524867	0.568446211704144	2.26065075748602	0.132698288483179	0.295255452421975	58.6878856771679	65.7442985487215
Adat1	19.3219652182373	0.179658500402169	0.0726640596221979	6.08217833230333	0.0136552289387258	0.066494568173168	22.8645664176681	13.1223220456116
Adat2	7.49190063073661	0.0665003293477994	0.161614642056065	0.188106691149642	0.664497095621203	0.795749504109789	7.59987008769081	4.27090532135453
Adck1	27.8601187227988	0.0663239535793887	0.107562002200372	0.384613824698363	0.535144280303078	0.699238516635467	27.5738876258525	17.1389080856945
Adck5	13.6214842693338	0.42485291382436	0.155923426468961	7.88410145255534	0.00498712499037341	0.035118620533765	17.8629425138032	8.53351762266759
Adcy1	36.4562157526704	0.320804153998669	0.690275489521455	0.232717572027241	0.629516070311925	0.770538451964129	31.0490418967197	13.1527297857636
Adcy10	4.65127954314336	-0.551070377770861	0.321850445761554	2.6182441199694	0.105641280899873	0.256071696118444	3.67002273465411	2.8030407740152
Adcy2	272.246190412237	0.276391292343425	0.733778235373229	0.15008440606357	0.698454709904275	0.81821396490416	72.3936342968496	36.9785763648929
Adcy3	23.1438017023213	0.556233459713196	0.471153825995879	1.56587791732113	0.210806651284036	0.395632059064549	29.7174407275089	14.7173462335867
Adcy5	257.566594219484	-1.4558876942614	0.585332593091549	4.68248297724358	0.0304716743301294	0.113252062052455	56.7067229620006	55.007601935038
Adcy6	14.8932773485676	0.666303449835627	0.638199750402508	1.23429412788141	0.266573554939796	0.45724289840894	20.2663202338422	4.2930200414651
Adcy7	6.70482427801862	0.879686098739227	1.57170301062667	0.452364728226371	0.501214116614487	0.671857679125064	13.0886651510231	0.854181064270905
Adcy8	53.6205253344857	0.733903256393317	1.01708702847905	0.607544105099123	0.435713999221905	0.617492531566929	40.59759662228	6.41050449205252
Adcy9	273.802628115812	-1.24238660208401	0.359089495105156	9.43744626659009	0.00212599320398378	0.0196046499411349	63.1698603442676	60.8403593642018
Adcyap1r1	32.1449080727283	0.212792130367678	0.537478472578978	0.165883220477099	0.683796740766303	0.808534946871107	34.0045469308217	15.411195577056
Add1	153.347475942842	-0.198668744816642	0.151555492173967	1.65754798493253	0.197934715450901	0.379400007763096	73.9525820071452	60.2183828610919
Add2	15.5002604087801	0.0775292351974056	0.596301725444244	0.0206477980066211	0.88574256995032	0.942225139109872	17.9603767456967	12.2819626814098
Add3	134.712317537447	-0.790599152449211	0.447421436262368	2.67771282215153	0.101761787557484	0.250377260687391	52.0948359857096	51.5107118175536
Adgb	1.72421039697713	2.23463887200535	0.641017086849295	20.3531178001044	6.43880917142694e-06	0.000247667711798801	6.2357908411822	0.81271596406358
Adgra1	19.3532677316816	1.33385320359563	0.63126051525532	5.91691330481831	0.0149962081819756	0.0708547905359059	34.2318934719065	6.32204561161023
Adgra2	25.7892905228738	-1.49248925697445	0.737445909106304	3.14733805165702	0.076050934367739	0.207228910848662	8.76908087041247	5.94333102971666
Adgra3	22.2461438362182	-1.54881985970315	0.617828664565629	4.72248340217857	0.029770717787765	0.111544858008492	7.63234816498863	7.35867311679337
Adgrb1	104.891451940544	-0.30480644722952	0.450371471970444	0.431643315042493	0.511183698369574	0.681077956552875	57.7135433582332	41.8714581893573
Adgrb2	57.9988329173825	-0.108150730914953	0.484173390985503	0.0488898491882992	0.825006401853434	0.902873913670576	42.5138031828516	32.5722183828611
Adgrb3	1874.49451297416	0.171297921904286	0.490306952680773	0.126391393710037	0.722203305509551	0.834761365254469	98.343618057811	83.7788527988943
Adgrg1	50.7432760017926	-0.458425086256431	0.507427406167579	0.745481965937188	0.387910447942579	0.576185358316222	31.7960376745697	22.2501727712509
Adgrg2	5.28860599794759	-1.56498653690891	1.12618899555214	1.44530308223091	0.229283110541676	0.416260001683234	2.07859694706073	3.91706979958535
Adgrg3	2.20125620068301	-1.59894724227649	0.651049839145913	4.41458389550735	0.0356329682432151	0.125543830409849	0.844430009743423	1.47615756738079
Adgrg6	31.3033590898215	-3.40225278523139	1.07099885407267	5.5960264670988	0.0180012603124192	0.0797669682189001	1.65638194218902	17.2633033863165
Adgrl1	86.4709065926548	0.29215729017238	0.34099516399233	0.778425810123053	0.377623015763804	0.566880584514238	65.9954530691783	37.6364892881824
Adgrl3	1246.2901997703	0.0352399725108915	0.253239485979231	0.0195001804222557	0.888942027670798	0.944430511364414	97.791490743748	85.4429854872149
Adgrv1	48.500327924446	-0.676601479223716	0.563784513350983	1.26076325394229	0.26150666647519	0.451560623929461	20.4936667749269	27.6295784381479
Adh5	5.15438150771481	0.0269771466071172	0.131708291900385	0.0509636329582008	0.821394884622122	0.900606648151794	6.69048392335174	4.03317208016586
Adhfe1	9.70761970522566	-2.0538326287657	0.921597143500349	3.38702692499965	0.0657113364327295	0.188252745137888	2.9879831113998	5.4015203870076
Adi1	4.10554868113391	-0.0293588454042949	0.268771305242275	0.00144453648169929	0.96968205437498	0.98978811796478	5.19649236765184	3.46924671734623
Adipor1	38.3951372490579	0.0842789276133545	0.0862955252117354	0.962916983864716	0.326453038420551	0.518655384207152	36.0181877232868	21.4927436074637
Adipor2	45.6056582544029	-1.0875106338477	0.522125194033351	3.52887657210158	0.0603086384144251	0.178191696964209	21.403052939266	25.9488597097443
Adk	161.033016404483	-0.481512877866624	0.276124272621173	2.76710834399682	0.0962198399071805	0.24118237272868	56.9990256576811	50.6814098134071
Adnp	111.914398418349	0.0392933624677514	0.0240810213580611	2.64523514284974	0.103860788283905	0.253551475407544	68.2039623254303	46.977194194886
Adnp2	21.3696769675369	0.090007154321208	0.084133325782175	1.1551865633387	0.282466046350227	0.474017156566509	22.4423514127964	13.4678645473393
Ado	4.49317666245709	-0.674013979060771	0.258580881709665	6.23102418917745	0.0125531110811758	0.0630738329018071	3.67002273465411	3.6682791983414
Adora1	20.1077577783684	-2.55145427384049	0.417921808005392	25.2948213077702	4.92028003327371e-07	3.09436411292583e-05	4.44949658980188	14.9191430545957
Adora2a	30.3857114568875	-3.57217023282454	1.09622179621715	5.75853848477868	0.0164087151767354	0.0751051017077796	2.20850925625203	13.5259156876296
Adpgk	58.329167392009	-0.291125378594739	0.422746306871544	0.448562844923799	0.503018227639527	0.673296080371392	41.149723936343	32.9979267449896
Adprh	10.9732547527791	0.197688607849551	0.148770427809806	1.79758129016398	0.180005180361294	0.356776734728075	12.6989282234492	6.8030407740152
Adprm	11.499909013475	0.510104038853132	0.116042995978813	19.6522818272365	9.28923152227727e-06	0.000337687728575733	14.387788242936	6.20041465100207
Adprs	12.9752001161824	0.21575857542584	0.0850069661423977	6.42960270902506	0.0112233680626119	0.058736058532633	16.6612536537837	8.97028334485142
Adra1b	10.764542690028	1.12670795705921	1.02525941425665	1.62545865888967	0.202332332242723	0.385246151218433	14.6800909386164	1.50656530753283
Adrb1	17.0601170965186	-1.14224453875538	0.594579904461387	2.98405843533999	0.0840881795732434	0.221453333892851	6.52809353686262	7.36420179682101
Adrm1	13.6150407988085	0.177924264068365	0.104070863764551	2.95612788372432	0.085552594388197	0.224043417075732	16.4663851899968	9.2992398064962
Adsl	28.5156795503331	-0.425778923973069	0.0996625662749908	17.6498426410562	2.65537243194514e-05	0.000729241800196636	23.1568691133485	20.309606081548
Adss	26.8384220435744	-0.0162273504828137	0.107884425372152	0.0221847023266264	0.881596795805072	0.940027802808327	24.6833387463462	16.6275051831375
Aebp2	67.1156395744972	-0.0847229268195142	0.140156271130004	0.360501747828039	0.548227709593905	0.708829806759851	48.1974667099708	32.4201796821009
Aen	2.83791196302411	0.598635331222964	0.234685582097458	7.27043641005309	0.00700987691156424	0.0435193641627122	4.35206235790841	1.6558396682792
Afap1	79.1274583823198	-0.235563173243154	0.285924438944524	0.648371692601813	0.420695444146359	0.6050090964931	43.6180578109776	31.1900483759502
Afap1l1	8.32577363024446	-2.84824153624834	0.926188785684744	6.18815282093806	0.0128608359729612	0.0640394278970333	1.36407924650861	1.93503800967519
Afap1l2	24.2841736578524	-6.65455077061747	1.82271004040664	5.29495095208028	0.0213873332532846	0.0896699592199381	0.32478077297824	4.51140290255701
Afdn	152.782489278902	0.319311561355156	0.24313652116735	1.83608907699067	0.175410023917941	0.351266881203607	79.896070152647	49.4485141672426
Aff1	25.0527844095562	-4.20571765381719	0.882425230465898	11.7322818633558	0.000614252318842008	0.00811561519579284	1.6239038648912	8.10780926053905
Aff3	257.735982644834	0.285389526240678	0.521612265717287	0.317231905294875	0.573275936517519	0.729139209921097	83.1438778824294	45.6668970283345
Aff4	146.245023788532	0.168848773116	0.0675453082771064	6.38988053096182	0.0114772752744953	0.0596041157731634	78.1097759012666	52.5169315825847
Afg3l1	8.77477764615252	0.0615624489031776	0.122570412371326	0.263370162066508	0.607814204874378	0.755294118643541	10.7177655082819	6.37733241188666
Afg3l2	62.7443078579736	0.46834991275667	0.139544391166604	12.2044853926072	0.00047674751382416	0.00670752822022403	56.9990256576811	30.2225293711126
Afmid	18.4933441166562	-1.61219473756502	1.19463317671128	1.3239574309348	0.249883048706242	0.439031846155484	7.0477427736278	5.10020732550104
Aftph	80.8465345841455	0.0196498842770177	0.124140541044498	0.0251582428359143	0.873973390862429	0.934930540295587	57.3562845079571	37.6696613683483
Aga	18.1833080288155	-1.627830358711	0.637132403781137	4.84921160624788	0.027658771509495	0.106129355718862	7.43747970120169	12.3842432619212
Agap1	370.578856330218	-0.340073537212814	0.316296791571334	1.08117862404174	0.298434039336978	0.490808491995359	90.1916206560572	83.9447131997236
Agap2	33.45572447279	-0.202689926550111	0.463421446876765	0.182780257396189	0.668994738714877	0.799032933582349	27.866190321533	22.3690393918452
Agap3	126.463510288672	0.349050479003577	0.164816489479244	4.79830820333405	0.0284876979247648	0.108543398931138	76.5183501136733	48.0525224602626
Agbl1	30.1322695111269	-1.10893412072711	0.881743812137122	1.36167590749517	0.243247243272514	0.432324971864022	6.13835660928873	3.53559087767795
Agbl2	3.68024589223427	-0.882810715640122	0.55451445941816	2.04249522225973	0.152958561521402	0.321832182471762	2.92302695680416	3.91706979958535
Agbl3	79.1121341683839	0.403229528625235	0.193568896584217	4.68532836853228	0.0304212487554136	0.113139700427437	60.2468333874635	38.7726330338632
Agbl5	17.0320579760542	0.543425005090129	0.176112754892653	10.2869697758802	0.00133972922793348	0.0143437331086111	22.6047417992855	9.61161022805805
Ager	4.99951957477169	0.0918510151805371	0.180800192657606	0.296674736902787	0.585974611079799	0.739182495051822	5.29392659954531	3.00483759502419
Agfg1	104.798233382452	-0.210726011463571	0.200322604226431	1.06275354467584	0.302588004440098	0.494986593815523	59.3049691458266	41.8991015894955
Agfg2	40.1719654325752	-0.587869323931396	0.341001555158846	2.66666385708618	0.102470615788793	0.251487883978818	24.6183825917506	26.418797512094
Aggf1	29.5657688955459	0.12821670156624	0.0455175943636873	7.77308865059467	0.00530302971549086	0.0363986286211583	30.2370899642741	17.7194194885971
Agk	42.4631385391708	-0.0314122664454524	0.197829688933506	0.0249665669405204	0.874450397882751	0.935218495596597	35.3036700227347	22.3386316516932
Agl	28.6821040623104	-0.177983270452705	0.366341399903535	0.224577601069996	0.635573934637574	0.775387870986557	25.3004222150049	12.9260539046303
Agmat	3.65277976518835	-1.70344724726733	0.82405872784001	3.06688248698867	0.0799025649911864	0.214197455767081	1.6239038648912	5.12232204561161
Agmo	50.0933524686305	-5.38403878910721	1.01040368388558	12.5150190397235	0.000403693674214494	0.00586756829436383	1.00682039623254	22.26399447132
Ago1	40.5908651422527	0.266446565748649	0.0998709410307114	7.310498466544	0.00685529082945101	0.0428770999765464	39.6882104579409	21.7249481686247
Ago2	47.2738281170858	-0.301832159123839	0.224160278508877	1.72075749340252	0.189595568131463	0.368160921419325	34.5891523221825	29.2550103662751
Ago3	120.787818768339	0.0648327830479314	0.11874952067197	0.301590922708101	0.58288676991806	0.73666271780388	66.2877557648587	45.782999308915
Ago4	39.7996242691863	0.135543130860133	0.228769493688362	0.359700888386215	0.548672401360738	0.709022379735402	35.238713868139	16.8514167242571
Agpat1	9.54668643780242	0.211680743875958	0.120319393983039	3.10069260694547	0.078258992924948	0.211458993127819	10.5553751217928	5.64754664823773
Agpat3	28.3123173114474	-0.000418229180909353	0.147676847940638	1.45609305945982e-06	0.999037203457558	1	29.8798311139981	17.1831375259157
Agpat4	95.2345654445066	0.173863262959833	0.573236416046325	0.0952364064401081	0.757622805314829	0.858894436114587	57.9084118220201	33.5425017277125
Agpat5	32.5068197616575	0.0952213770623384	0.191639387576533	0.252290346066275	0.615466971659269	0.76179330540546	30.0097434231893	16.3621285418106
Agps	70.9455187768501	-0.137298205840803	0.141862286446949	0.914427571225133	0.338942376642891	0.530119026786159	48.8795063332251	35.2011057360055
Agrn	52.8301996152884	0.467478812298537	0.350054077904225	1.95169512674283	0.162404301732247	0.334259309486099	51.6726209808379	24.5639253628196
Agt	2.59722428283054	-0.874875096467527	1.23511884617677	0.198124021814408	0.656239361664873	0.790176018669421	1.16921078272166	4.45335176226676
Agtpbp1	164.840836960345	0.103711048216251	0.224308348325301	0.218311838534873	0.640329234093399	0.779299574884061	79.7986359207535	56.4201796821009
Ahctf1	62.8427964687897	-0.127975546281973	0.129964759855034	0.948852466662402	0.330011564132972	0.522123956435788	45.3718739850601	33.1969592259848
Ahcy	10.099539583746	0.620382287724447	0.113845546925993	30.2660916929362	3.76653332369978e-08	3.57672850865809e-06	15.3946086391686	6.60124395300622
Ahcyl1	95.8978048100008	-0.283780512548155	0.242225161700793	1.30150429905552	0.253938628824527	0.443335639661483	56.2520298798311	42.3109882515549
Ahcyl2	211.459572611174	0.229174953805544	0.234703134939378	0.99837033384415	0.317705160939786	0.51061787813706	84.6378694381293	55.4443676572218
Ahdc1	99.5855351204071	-0.0269006744581243	0.238603645980261	0.01265362205163	0.910436230552626	0.955323843154328	62.2929522572264	39.1154111955771
Ahi1	483.630680055692	0.78902001821611	0.375421830773404	5.19411108500094	0.0226635431901248	0.0931270977606631	98.9607015264696	64.0359364201797
Ahr	7.51960517952571	0.0365243031114713	0.585256707733461	0.00830176567308172	0.927401988130374	0.965874158044534	7.7297823968821	4.76848652384243
Ahsa1	11.4467659912561	0.331359016025482	0.171477803211491	3.91258602362871	0.0479257973787299	0.153058870812695	13.8031828515752	7.27574291637872
Ahsa2	32.6696980930707	0.733685079281188	0.309884385980046	6.43803811697353	0.0111701944970406	0.0586143956544749	41.4420266320234	13.503800967519
Aida	14.9384030765453	0.38902118240268	0.214365101515086	3.50984836050418	0.061005039044089	0.179681637392976	19.8441052289704	8.50310988251555
Aifm1	40.4505734637553	-0.12077246913913	0.113275428811828	1.12037364960997	0.289838011751038	0.481901191249776	32.283208834037	24.7242570836213
Aifm2	9.64251859429117	1.0575339309273	0.411145726787101	8.21044603598682	0.00416499116596571	0.0312386755429438	18.6748944462488	5.16378714581894
Aifm3	5.82363458972363	2.11027997072514	0.371486854054021	46.4522878655814	9.38766824492222e-12	2.51229981243897e-09	15.8493017213381	7.74015203870076
Aig1	165.770952293513	0.015667479410157	0.124062503255608	0.0160103658026856	0.899310761528834	0.949272470502659	75.9987008769081	57.9350380096752
Aim2	2.84812474631496	-2.56783438600276	0.629903735412371	12.8923406192121	0.000329929561933918	0.00506697683761273	0.811951932445599	1.86592950932965
Aimp1	16.9830131181643	-0.0159719626437973	0.10867538663646	0.0205552305924357	0.885997220924399	0.942416325140557	17.8304644365054	11.6378714581894
Aimp2	3.47648731372384	-0.00701711136354558	0.224943998034177	-0.00254045680173931	1	1	4.28710620331276	2.64270905321355
Aip	9.15923226975048	-0.27962966952808	0.271905894249178	0.973127576284924	0.323901407133422	0.516550259784985	7.34004546930822	5.15825846579129
Ajap1	41.5797730889244	0.337171332962473	0.679412224704441	0.265179196238705	0.60658409669941	0.754436346117391	35.9532315686911	24.2404975812025
Ajm1	39.9693680038494	0.479127280945513	0.239069518047075	4.3952743832956	0.0360386602114569	0.12647719535148	46.5086066904839	25.0062197650311
Ajuba	10.5060810984109	0.284248037282455	0.250049334757225	1.38796203479251	0.23874956483028	0.427137655447782	7.95712893796687	3.88389771941949
Ak2	9.78355457868129	0.100520830117329	0.156697287837069	0.433709933529144	0.510174132772957	0.680379480554424	11.6921078272166	6.59571527297858
Ak3	63.4952182836417	-0.54228921102868	0.355859221007527	2.0952391335486	0.147758591177614	0.314237958035319	38.0318285157519	34.5846579129233
Ak4	6.54886212501858	0.0633339458619577	0.840730921673406	0.0135871498324605	0.907205622318714	0.953445213696924	7.82721662877558	2.72840359364202
Ak5	174.755716949387	-0.190952769547329	0.518401991067055	0.130701877015781	0.717705415997011	0.83193242304031	56.5443325755115	49.8272287491361
Ak6	6.17053217297583	0.0234160615008513	0.113955902237762	0.0489463691860692	0.824906917459827	0.902861051845606	7.30756739201039	4.51140290255701
Ak8	2.29446296498753	1.04001463730635	0.411966801260092	8.19215265586251	0.00420719725571926	0.0313310403093172	5.39136083143878	1.79958534899793
Ak9	2.34709634234783	0.751205541938297	0.602035175170068	2.19200580334666	0.138728553676234	0.302466241660542	4.31958428061059	1.9875604699378
Akap1	11.6942272149605	-0.114632069691348	0.266908253589512	0.170576081974446	0.679600332134325	0.806188152181981	12.0493666774927	9.48445058742225
Akap10	126.377917172895	-0.0712546196625635	0.0978885230502152	0.523059808763946	0.469539365216943	0.645167810323215	66.8074050016239	47.3393227366966
Akap11	97.8178377219152	-0.248526270453762	0.188300533300065	1.66428920771659	0.197025197326222	0.378290784913635	56.9990256576811	44.9509329647547
Akap12	20.0727440859408	0.312787210118157	0.834324616092974	0.159533725707092	0.689586167336827	0.81258844649391	19.4868463786944	3.13199723565999
Akap13	87.2117654662632	-2.00963031827927	0.69377238881029	5.77497135570616	0.0162559850902002	0.0745960527050483	18.3825917505684	22.822391154112
Akap17a	15.8241364515735	-0.202154979247612	0.112391187513304	3.21292498218702	0.0730587695048127	0.201963341281656	14.3553101656382	9.91845196959226
Akap2	405.875352098654	0.110786073662253	0.386364012631187	0.0840347349803778	0.771902341304699	0.868968732563368	93.9265995453069	67.2342778161714
Akap5	56.106571833595	-1.18787822093203	0.578637715704916	3.36167205077368	0.0667302825358404	0.190131204942494	21.7927898668399	31.4692467173462
Akap6	433.516313180655	0.339748569431662	0.37734930082152	0.868815481198681	0.35128344233337	0.542733319668751	97.4342318934719	69.7138908085695
Akap7	43.7816219483916	0.22280474086775	0.251131617740436	0.819542320460414	0.365314014547512	0.556015719826297	37.4147450470932	19.4858327574292
Akap8	38.7306558017608	0.269181264432009	0.0885591391550535	9.4668683741728	0.0020921623183183	0.0194783254180663	39.5258200714518	20.5749827228749
Akap8l	184.654286890908	0.261787911818332	0.176006001854061	2.3289265605647	0.12698942059256	0.287367367363866	87.3010717765508	59.1181755355909
Akap9	208.51170159688	0.37390708340534	0.115839713323073	11.1574680150463	0.000836940728738065	0.0101808902186338	87.4309840857421	60.3704215618521
Akip1	6.58765989297249	-0.500798758335066	0.188836227060777	6.79485066982647	0.00914211699359112	0.0519755271233433	4.7417992854823	4.22667588113338
Akirin1	22.4879462421324	-0.0582550214174893	0.124153829679392	0.218879091540657	0.639895324750168	0.779096220337023	20.4936667749269	12.9398756046994
Akirin2	26.4589292660004	-0.0066457623362389	0.0521174093801229	0.016111795381903	0.898994023480231	0.949155594893841	24.1961675868789	15.5577055977885
Akna	5.56063758132405	-1.58578044376009	1.24404526066435	1.12782294398244	0.288240185663784	0.480294911453808	2.17603117895421	1.62543192812716
Akr1a1	27.8337363718653	0.0914735564466784	0.084777729964667	1.17189257507573	0.279012708307672	0.470368830598297	27.31406300747	16.4008293020041
Akr1b1	11.8561968809715	0.275574030394549	0.130691972864612	4.55759867159611	0.0327729938300822	0.118760794121225	14.7125690159143	7.91706979958535
Akr1b10	6.54230231321789	0.755898134442118	0.40172188252041	4.21226889575235	0.0401326229139203	0.136208346198405	10.9451120493667	4.01935038009675
Akr1c19	3.88945487593784	-4.1353967248636	1.33910113370498	4.4266252319901	0.0353824018085061	0.125081464291003	0.129912309191296	3.20663441603317
Akr1e2	9.94158480339318	0.565279721391088	0.296601036553646	4.06402910242889	0.0438058606768774	0.144125062933237	14.6800909386164	5.77747062888735
Akr7a2	3.89917659676864	0.504972336892336	0.166378015276882	9.67794671785282	0.00186492926173765	0.0180076735014479	6.98278661903215	2.99654457498272
Akt1	9.93914947249987	0.531948423629801	0.234339428052438	5.59572806784649	0.0180043268225042	0.0797669682189001	14.03052939266	5.16378714581894
Akt1s1	12.7342685966821	-0.046718681490042	0.159181616794028	0.0820777045108798	0.774501268501745	0.87064768569264	14.939915556999	9.79682100898411
Akt2	45.1658612169228	-0.437804912832474	0.12315703112366	11.9233076914688	0.000554359633802479	0.00750563560168738	30.9191295875284	26.3026952315135
Akt3	407.677417293847	-0.101355751781277	0.145244181145001	0.47730313139482	0.489646433387457	0.662304854193724	93.8941214680091	77.3351762266759
Aktip	14.3481260472952	0.339129569013698	0.114310994538935	9.04631561538895	0.00263224742186335	0.022975994498402	18.999675219227	9.36005528680028
Alad	2.00112393330533	0.418600855158834	0.306053071100714	2.30091390364112	0.129297902184725	0.290775793613351	3.44267619356934	1.53144436765722
Alas1	8.84623432879801	0.261989105902621	0.111969791021695	5.51462872637762	0.0188580755804985	0.0823886330849287	11.0425462812601	5.55079474775397
Alcam	529.444602189199	-0.383743837875522	0.397779419027564	0.862376147552823	0.353074596836554	0.544503712482857	71.9714192919779	74.0041465100207
Aldh16a1	15.9336588288316	-0.43464392683352	0.385404730827973	1.15797899176289	0.281885074390842	0.473371223723365	12.0168886001949	7.75673807878369
Aldh18a1	10.2118805106052	0.39046260119177	0.269751814869172	2.28948168784177	0.130253413853201	0.292031131850179	14.5501786294251	6.72840359364202
Aldh1a1	5.0818367848737	-2.95101600996232	1.13000024378299	4.53345153365194	0.0332385152248402	0.119758521054176	0.32478077297824	1.57290946786455
Aldh1l1	0.14007548727006	-2.249447371537	1.48004384511104	0.2413497547291	0.623232945999812	0.766285584389492	0.0649561545956479	3.06841741534209
Aldh1l2	2.7739473736288	1.18012886430486	0.483634439668919	7.9755708707487	0.00474128018705346	0.0341166030851021	5.71614160441702	1.77194194885971
Aldh3a2	14.0187766758771	0.108680990869133	0.211555320009616	0.278104175557132	0.597946507915709	0.747834461227382	14.6151347840208	8.03593642017968
Aldh3b1	2.35317346823307	-0.77102604653453	0.416105234289621	2.86736606434795	0.0903926946748138	0.231876750200541	1.88372848327379	2.25846579129233
Aldh4a1	33.9623367197427	0.728914941933745	0.322468432747577	5.87563502440184	0.0153518347098037	0.0721312577437099	41.2471581682364	14.2280580511403
Aldh5a1	35.3017392095235	0.346227185443834	0.278697669389729	1.65096058641075	0.198828240566798	0.380880537595063	37.6096135108802	21.1444367657222
Aldh6a1	9.82215853505656	-0.72021569465189	0.370728064988344	3.31113088517293	0.0688121227412575	0.193932081523535	6.98278661903215	6.75328265376641
Aldh7a1	10.0526782306117	-0.0505509810650395	0.622960016987828	0.00393599062044814	0.949975556368086	0.978363731966613	10.1656381942189	4.47270214236351
Aldh9a1	21.2779178317925	0.101995339794839	0.341920359910186	0.0926297653761594	0.76086020134654	0.861085083006728	20.2663202338422	10.2031789910159
Aldoc	19.3539478519191	-0.673845988614212	0.730592742051557	0.734235426584632	0.391513757404525	0.579143836367648	13.7382266969795	8.83483068417415
Alg1	11.1325672938706	0.2213881902218	0.10430224759172	4.51473804839202	0.033604031494205	0.120522243551215	13.5433582331926	7.6046993780235
Alg10	4.08723626276609	0.048916566042928	0.175687434510977	0.100087360710745	0.751724822965764	0.854745509244565	4.44949658980188	2.81962681409813
Alg11	15.520872463548	0.571123065900486	0.17759502665587	11.1816809981649	0.000826088949390988	0.0100953334999852	21.4355310165638	9.36834830684174
Alg12	12.0832921277493	0.329931612693663	0.1074989498755	9.55898833333868	0.00198972734057189	0.0188498855240286	14.7450470932121	7.15411195577056
Alg13	3.74081302219594	0.406426390125866	0.216414005480021	3.8689801987199	0.0491863993217714	0.155639378784715	5.52127314063007	2.47684865238424
Alg13.1	22.0631771161094	0.207669987838118	0.138703770331468	2.31326428059697	0.128274416571502	0.289257767084846	24.910685287431	14.139599170698
Alg14	26.6332563031875	-0.351444116188376	0.208920652938625	2.66371598364572	0.10266064320644	0.251659631699592	17.895420591101	13.9405666897028
Alg2	6.67701438982698	0.850830415171231	0.253755387242712	12.8103816020605	0.000344701256029691	0.00522997876760127	11.4972393634297	3.46371803731859
Alg3	4.71851047736552	0.158563772154586	0.159512440699539	1.06129284136409	0.302920502967686	0.495272856665482	5.19649236765184	2.89426399447132
Alg5	11.8003882143207	0.224627749356677	0.118317780251258	3.62649782556605	0.0568663625198926	0.171608711078505	12.8288405326405	6.92190739460954
Alg6	17.3294702660501	0.205250539431342	0.146161566816905	2.01576636070979	0.155672650780744	0.325690386147738	20.7859694706073	11.2646855563234
Alg8	17.696269634063	0.313373535729376	0.12711089245206	6.26339363990246	0.0123257873250086	0.0622875664821047	22.3449171809029	12.1935038009675
Alg9	53.9998116305899	0.388587650089166	0.136394694733642	8.62915188297006	0.00330825560504023	0.0269277912401689	51.8999675219227	26.7228749136144
Alk	242.367175624704	0.38088124701275	0.862027048559101	0.210775145387743	0.646160530296463	0.783666681136718	46.8333874634622	22.186592950933
Alkbh1	54.2961620188416	-0.111219018129952	0.0824237372900425	1.80848310268402	0.178690303153224	0.355356957921767	43.5531016563819	29.5701451278507
Alkbh2	3.82487341642272	0.504017680887301	0.338303694631492	2.62780985411189	0.105006469335388	0.255307362735027	6.33322507307567	2.55977885279889
Alkbh3	45.9375441469184	-0.0504932923353675	0.0930010499522887	0.293186029161916	0.588186044689524	0.740635105626673	39.4933419941539	27.1485832757429
Alkbh4	3.61560676737374	0.114943654965856	0.159154168831594	0.584078693939887	0.44471802927628	0.624384170923708	4.18967197141929	2.4077401520387
Alkbh5	26.3568013493147	0.0885076793989937	0.180468500935715	0.245303420514119	0.620401672817897	0.764936158766181	25.8200714517701	15.8230822391154
Alkbh6	5.3579524489631	0.710543003654511	0.22739047836754	10.8010027532857	0.00101445130103697	0.0116634081027815	7.27508931471257	2.60677263303386
Alkbh7	18.8287557852747	0.47208972969573	0.152528655609792	10.2543072087528	0.00136365834924956	0.0144988121021648	23.9038648911984	10.9053213545266
Alkbh8	65.1887319314447	0.416094070791099	0.0933250440880387	21.1039165717928	4.35038058434461e-06	0.000179996996677258	60.9938291653134	33.7747062888735
Alms1	98.186790271194	0.0343133656341278	0.135291480832579	0.0647448300821907	0.799147885414641	0.887247156530392	64.6638518999675	43.7567380787837
Alox5	2.47273381905221	-1.93503277151433	1.40939673340148	1.00228514064855	0.316758201773241	0.509421386255443	0.649561545956479	1.28818244644091
Aloxe3	6.16465021089539	1.57630370330624	0.730547646720679	6.72509861582705	0.00950654744388809	0.0532783570676557	17.6680740500162	2.15894955079475
Alpg	1.87377783679817	0.161673180785678	0.236293850398015	0.602522847282387	0.437617061321546	0.61909204783516	2.76063657031504	1.59778852798894
Alpk1	28.566404272897	-3.09795869706882	1.02591511180219	5.28439537606641	0.0215173623062631	0.0899751938458038	3.08541734329328	10.3579820317899
Alpl	4.29073693253429	-0.044739089153295	0.688423163659917	0.000318568290822441	0.985759728287657	0.999587702547738	2.59824618382592	1.68071872840359
Als2	22.3674836786638	0.537232488486769	0.184603884554635	9.14979261463805	0.00248746256968623	0.022064389422788	24.7807729782397	9.91292328956462
Als2cl	3.88373187137008	-4.31758847960974	1.97356237183296	2.45091039129284	0.117456727614531	0.27384072658676	0.32478077297824	1.94609536973048
Amacr	4.71214591731737	-0.0572034941776687	0.190825403840924	0.0667475795439714	0.796132534206777	0.885467291613975	5.19649236765184	3.34485141672426
Ambra1	196.09410258531	-0.0979568791745691	0.0576728070555885	2.84250257356302	0.0918011360756639	0.234308987329485	82.1695355634946	64.1741534208708
Amd1	70.0225793510229	-0.245102794826395	0.192609356521631	1.54892699799507	0.213293914946588	0.398334832629098	45.0470932120818	36.6800276434001
Amdhd2	6.44106172301007	0.138424717136516	0.13311937768009	1.12550925861717	0.288735253190865	0.480789130560577	8.34686586554076	4.713199723566
Amer2	22.0740008222167	-0.174923085693155	0.272037245937942	0.397662011201533	0.528299168346441	0.694116451031235	19.194543683014	15.4637180373186
Amer3	2.2701583882235	0.937610618361782	0.473956642929871	5.16271441806998	0.0230768037113107	0.0941791165090413	4.83923351737577	1.68071872840359
Amfr	65.3158907010686	-0.0578836062897707	0.137101987072891	0.176407313932714	0.674479093044036	0.802610977512571	49.9188048067554	35.6544574982723
Amigo1	6.5259328604105	0.869343976071383	0.452847356091919	4.52170237050882	0.0334675145635682	0.120273951203117	12.0168886001949	3.8341395991707
Amigo2	9.70496982849096	0.0290481095864483	0.947061743215066	0.00192004842790539	0.965049194206254	0.987538504588301	8.37934394283858	1.08638562543193
Amigo3	2.39897182945517	-0.418365150617454	0.243823047050506	2.64571930405879	0.1038291516721	0.253551475407544	2.14355310165638	1.92674498963372
Ammecr1l	33.940893942698	-0.0694177708433267	0.157957633976106	0.189949754609302	0.66295843960181	0.794706357175278	29.1977914907437	18.805805114029
Amn1	32.2116470517759	-0.205785950091101	0.148274346385149	1.8669803606798	0.171821323592455	0.347077682616779	24.8132510555375	17.1582584657913
Amotl1	17.3016769866803	0.917919575736585	0.566813100195841	3.18222895649501	0.0744431162207399	0.204665686519009	25.2354660604092	6.96337249481686
Amotl2	6.19950272873042	-1.81962634587922	0.898195629381375	2.9113128551802	0.0879602454643494	0.227975266319923	2.37089964274115	4.20732550103663
Ampd2	11.3752144252583	0.567370801805393	0.29734065517442	4.04950030904422	0.0441844218254873	0.144953484016948	16.791165962975	7.17899101589495
Ampd3	25.3003839555292	-0.537017874372438	0.657893676396209	0.591635766796799	0.441787274054014	0.622401470995899	17.9928548229945	10.2114720110574
Amph	191.960609777178	0.179996076333819	0.378366550288617	0.234743236941085	0.628028877250077	0.769534242529436	80.4806755440078	52.3151347615757
Amt	18.1076684250955	0.302494903727038	0.175859734859596	3.12137013474148	0.0772717855696302	0.2095568173555	21.5979214030529	11.4360746371804
Amz1	6.67921174632648	-0.0146725926311518	0.53675313559597	-0.00132710044874784	1	1	8.18447547905164	5.39875604699378
Amz2	24.4120252626347	0.213256851870043	0.0477266180614614	19.3033524133018	1.11510391071107e-05	0.000392878907252767	29.0354011042546	16.0552868002764
Anapc1	76.9781459472327	0.0520760042021174	0.0289370536366657	3.21107344727216	0.0731414832182473	0.202147566670867	57.5511529717441	38.2059433310297
Anapc10	23.0001733346461	0.0360566189525793	0.104701192921245	0.119748704805488	0.729307199368613	0.839087954533906	23.4491718090289	14.6454733932274
Anapc13	9.35286641280794	-0.305459992343776	0.122741387382991	6.24092698933828	0.0124831121185425	0.0628553179451674	8.15199740175382	6.23358673116793
Anapc15	5.4362464319602	0.550439247197566	0.222499674763526	6.70995787534866	0.00958759895587935	0.0535729985193471	6.56057161416044	2.49343469246717
Anapc16	23.9705263061089	-0.621574357693543	0.218206214968116	7.36449232486461	0.00665243796472957	0.0419338152124515	15.5569990256577	14.2280580511403
Anapc2	19.9087606278369	0.141002651419189	0.193229522941048	0.547863117886209	0.459192139856158	0.636583129627549	22.5722637219877	13.5259156876296
Anapc4	55.0399274656952	0.195259936550983	0.0854866074723126	5.32940505158365	0.0209685417841852	0.0885933216531679	49.4965898018837	28.9702833448514
Anapc5	91.2332122033873	0.169086889663149	0.0670167320837385	6.50594798536849	0.0107514228179844	0.0573257296331532	66.7749269243261	42.8085694540428
Anapc7	25.9540462365917	0.143125398974018	0.111944341410165	1.65698733354293	0.198010579417441	0.379487592246317	25.7875933744722	14.0511402902557
Angel1	10.0693311052648	0.444938950403179	0.24750446945888	3.48996664352057	0.0617418289378637	0.180838253187716	12.9587528418318	5.11402902557015
Angel2	42.2530230150537	-0.224687961854319	0.106555846930319	4.30676952401279	0.0379609836968953	0.13098195307514	31.6336472880805	23.767795438839
Angpt1	14.1005034196774	1.5975320239106	0.815797803256547	4.9013686701644	0.0268354185056356	0.104113477471895	12.8937966872361	2.94402211472011
Angpt2	8.95907770365257	0.590125809676536	0.291936375540105	4.58941977188306	0.0321699028813062	0.11720569077301	13.0237089964274	5.24395300621976
Angptl6	6.33123212948002	0.590734648738898	0.349848721697727	3.26887870784776	0.0706058675370741	0.197204486013782	8.99642741149724	3.53835521769178
Ank1	73.1861347474778	0.940333750326943	0.629678399946956	2.70107789709664	0.100280428056769	0.247804955618474	65.4108476778175	17.0670352453352
Ank2	1187.61847766949	0.274940843431678	0.324122234190234	0.760904081143735	0.383045740797462	0.572338955541753	99.6427411497239	91.3393227366966
Ank3	1352.64959226706	0.0524505781824985	0.518583090186816	0.0103397275033785	0.919007144751384	0.961158910126725	99.6752192270218	84.0635798203179
Ankar	3.05395530479317	1.75455519989659	0.390731654248944	27.6377833599211	1.46293085268078e-07	1.14290337049807e-05	8.28190971094511	1.43469246717346
Ankdd1a	8.31374711091813	-0.167009280133968	0.571111758300678	0.0622681915946259	0.802946234177186	0.889271615169555	7.37252354660604	6.79198341395992
Ankfn1	92.7132801496051	0.653559366868352	0.985274490521752	0.49968218453364	0.479639800830614	0.654470537518709	41.8967197141929	7.39460953697305
Ankfy1	114.566663770208	0.0367003890753296	0.0545721265101076	0.454764763502681	0.500080886170262	0.67107835124822	69.4706073400455	48.5418106427091
Ankh	163.157949269428	-0.296441561198864	0.0943038551249177	9.40915555536731	0.00215904637417519	0.0198294294404029	69.2107827216629	57.0366275051831
Ankib1	158.144063635631	0.029267768228876	0.136508445571792	0.0462746492405586	0.829677322265796	0.906032415302933	77.2653458915232	59.9778852798894
Ankle2	83.4972787059524	0.0598330338626189	0.0279996742684756	4.52168436079296	0.0334678668477428	0.120273951203117	60.0519649236765	39.9889426399447
Ankmy1	11.1655494145448	-0.459835583948476	0.231044566228315	3.72795240097025	0.0535089513686229	0.164717471932095	9.61351088015589	9.05874222529371
Ankmy2	27.2771927487194	0.197769279122229	0.135797023679852	2.17939429885212	0.139869498855558	0.303736634312108	28.1260149399156	15.9944713199724
Ankra2	20.989390638626	0.0360079706247413	0.202802355561899	0.032942715961326	0.855974125689916	0.922495291999637	20.7210133160117	12.3317208016586
Ankrd10	98.6620177080948	0.0770711066304803	0.144176448626341	0.28974736211012	0.59038247205168	0.742063628806439	67.5868788567717	42.9965445749827
Ankrd11	213.936331759306	-0.262089909533591	0.149598391354956	2.9195759462184	0.0875108588380891	0.227466745704791	80.5131536213056	63.0103662750518
Ankrd12	197.862564678877	-0.0245086735599861	0.127886343525592	0.0365361981960177	0.848412428801081	0.917784132277677	81.0328028580708	62.822391154112
Ankrd13a	32.4596217941546	-0.120370088047916	0.173042648152039	0.474010890264594	0.491147735337828	0.663764501459031	28.1260149399156	19.2729785763649
Ankrd13b	34.2545668770191	-0.0845198912500286	0.210722312353931	0.157794590710182	0.691195153380285	0.813421841244127	30.1721338096785	22.2142363510712
Ankrd13c	78.7544524164672	0.0025034189080698	0.0291465497011038	0.00737412720195607	0.931567583037098	0.967860238550373	55.3101656381942	38.1755355908777
Ankrd13d	61.892421690616	0.692636293887977	0.402259967680812	3.4085650719137	0.0648588222685136	0.186808854246248	64.6313738226697	29.6420179682101
Ankrd16	29.5731991226158	-0.0505252733073992	0.0881515663517807	0.325104573804879	0.568556011274076	0.725006318296311	28.0285807080221	18.526606772633
Ankrd17	207.353302427641	0.147072311086775	0.0688325674356361	4.67371672712466	0.0306275768906543	0.113638248416121	86.0344267619357	62.7007601935038
Ankrd24	7.40188670518039	0.437062510593291	0.218950171716687	4.38012453658018	0.0363603406927286	0.12700371153378	10.6528093536863	4.74637180373186
Ankrd26	40.6085329332082	0.669811124876455	0.26934232905134	7.03580463812455	0.00798959692071651	0.0473577521530501	48.0025982461838	19.178991015895
Ankrd27	30.1667258623534	-0.612469079832699	0.212809433826792	7.49011370588323	0.00620386386499552	0.0401440009039151	19.8116271516726	19.4471319972357
Ankrd28	285.97019686339	-0.816344728031371	0.356754696828371	4.46726082960845	0.0345503382778448	0.122828462223798	76.6157843455667	80.309606081548
Ankrd29	12.8477906470868	1.22369625103139	0.690159124124506	4.12847043026841	0.0421674479447823	0.140349870402083	24.2286456641767	3.72356599861783
Ankrd33b	32.3524614698551	-3.24441169575009	0.971479914058612	6.33982295273267	0.0118056664641261	0.0606831519353407	3.1178954205911	21.3876986869385
Ankrd34a	3.35742452505304	0.127893695733512	0.386546505695925	0.173424853031634	0.677085797856478	0.804039384954568	3.9298473530367	2.12024879060124
Ankrd34b	7.02302493687043	1.22894704374043	0.711100272012427	4.04359954803317	0.0443391533311174	0.145385263451198	15.4270867164664	4.6109191430546
Ankrd35	4.30400908128635	0.995729899224423	0.487282615003508	5.32370333298002	0.0210372559600213	0.0887643762043433	8.57421240662553	2.54595715272979
Ankrd37	3.47095264879556	-0.285721001091914	0.458593075504824	0.270432709816646	0.603041654539565	0.751478512349629	3.37772003897369	3.33102971665515
Ankrd39	10.0449888789731	0.396448284166574	0.153484327881006	6.95244408221674	0.00837047987626338	0.0489757147998782	11.3998051315362	5.54803040774015
Ankrd40	15.4328607053851	-0.0598154318025713	0.146016228180729	0.160690834080924	0.688521277622504	0.81209870873367	13.9655732380643	8.73531444367657
Ankrd42	23.405382930648	0.329164657315774	0.195738812767404	2.98252687971228	0.084167773725853	0.22161654970144	27.0542383890874	14.1423635107118
Ankrd44	143.570438755741	-0.773850540625309	0.630182630150253	1.29525698701173	0.255081410418791	0.444721167159705	52.6469632997727	34.7643400138217
Ankrd45	26.1338248555997	0.431523022764883	0.473207816918323	0.915888330556299	0.338556883419748	0.529779606824283	31.9584280610588	18.5653075328265
Ankrd46	16.8585125425873	0.168845022066625	0.103582830848263	2.72262686858733	0.0989350732528257	0.245638640223854	19.0321532965248	10.5127850725639
Ankrd49	11.6349120199793	-0.0155385564882008	0.145407909391305	0.00962026316312858	0.921866433930567	0.962739621884645	12.0493666774927	8.21008984105045
Ankrd50	15.6743146124748	0.230387157062445	0.215039762838251	1.20107956011782	0.273106015738094	0.464018298791536	15.2646963299773	8.09122322045612
Ankrd52	3.81789393939318	0.143673293189602	0.169335249361559	0.803421877435312	0.370072249657649	0.560051337427601	4.15719389412147	2.29716655148583
Ankrd54	24.7477674235601	0.339962123926066	0.0977619141354485	12.3635857948196	0.000437789052157187	0.00627165227566413	28.418317635596	14.3828610919143
Ankrd55	62.2131451942293	0.683594462415719	0.77751067418823	0.889491769327606	0.345615070744701	0.536608560295347	57.8434556674245	17.7111264685556
Ankrd6	91.8709479590387	-0.108493107283939	0.498127650536438	0.0464132017650627	0.829426443000022	0.905984202705825	52.7119194543683	30.247408431237
Ankrd61	17.583803625227	0.457993848097415	0.247332858106656	3.75249075914576	0.052728882637886	0.163109304196839	24.2611237414745	11.7456807187284
Ankrd63	5.94355291029993	-0.968720783783315	0.701729123638891	1.499845950333	0.220695066497161	0.406476987697756	3.63754465735628	6.66482377332412
Ankrd9	4.03603634390774	0.508894956031787	0.391570245920919	2.0354400003074	0.153669709533768	0.322734614545957	6.39818122767132	2.25846579129233
Anks1a	54.77824186691	-0.129012979984862	0.277319901401214	0.211083761623058	0.645919285749197	0.783624359070094	41.8967197141929	22.0566689702833
Anks1b	2390.00983772064	-0.261817716739845	0.515040340949942	0.245163996971314	0.620501031146864	0.764936158766181	99.7076973043196	88.0221147201106
Anks3	21.2282369006428	0.476042261694277	0.102907168776927	22.3343426036747	2.29073113310183e-06	0.000110956107591171	27.5089314712569	13.4678645473393
Anks6	17.4203140969309	0.940407112844628	0.30514736067808	11.3616496693944	0.000749762005463745	0.00936495184183018	30.5943488145502	9.32688320663442
Ankub1	3.43306210043805	0.410450293913523	0.511427194323189	0.893486054471396	0.344534365381142	0.535403168737831	3.28028580708022	13.4816862474084
Ankzf1	16.1952147219669	0.281821534980459	0.0886037701421852	10.2113726444226	0.00139577248854575	0.0147405762896125	19.6492367651835	10.2418797512094
Anln	4.39602325433015	-0.51604179847478	0.298600708216196	2.54694010192748	0.110508092865345	0.26375157344598	2.76063657031504	13.5729094678645
Ano1	12.9650130997829	2.29322423855817	1.21534571533997	-0.649548398931643	1	1	12.0818447547905	0.489288182446441
Ano10	21.4429330454677	0.486045088338165	0.304892782165429	2.77778882908001	0.0955800449369516	0.240345023034182	24.3910360506658	9.51762266758811
Ano2	4.58514682742514	3.37631121667677	0.793737025530662	32.9267525207972	9.56972686091432e-09	1.08439661672595e-06	5.06658005846054	0.613683483068417
Ano3	135.375457455306	-0.165561887410971	0.990669813583217	0.0269929944931846	0.869498564351191	0.931563282999087	39.3309516076648	37.2633033863165
Ano4	328.116791812029	-0.781596510837602	0.663536285019901	1.18947317828156	0.275435848222831	0.466338955303106	65.3458915232218	60.5777470628887
Ano5	14.1631548919558	-1.71270842923388	0.968055651186576	2.30417549038771	0.129026730803128	0.290321685159524	4.28710620331276	3.30338631651693
Ano6	111.996040133023	-0.387715614875341	0.465258994863959	0.642835302799085	0.422685954021944	0.606426819857193	47.5479051640143	31.5853489979267
Ano8	44.9032629195008	0.275832724653222	0.215191805941811	1.72631139492819	0.188882652806287	0.367481207578884	44.1701851250406	24.945404284727
Anp32a	53.9296173171405	-0.104383581141065	0.117318532288896	0.776683864289225	0.378157254566069	0.567393766901111	40.8898993179604	29.7442985487215
Anp32b	10.7857838060391	-0.444733459353359	0.167994176693033	6.83278476696671	0.00894996199536445	0.0513093081028688	9.3536862617733	7.00207325501037
Anp32e	17.6224418649885	-0.139644984634612	0.179495130771209	0.584723041904113	0.444466971262196	0.624219022391234	14.6151347840208	9.0449205252246
Antkmt	54.3861152331624	0.393492192742591	0.158450267157562	6.5961144652681	0.0102201561506522	0.0556162273658408	52.8093536862618	28.356599861783
Antxr1	27.610169549454	-1.97297885657737	0.670402750135233	6.05008290633259	0.0139056439620952	0.0673748804912299	5.94348814550179	17.0034554250173
Antxr2	10.6793671940398	-4.30679710175361	1.38776837760023	4.87237925151999	0.0272898502282956	0.105098510768984	0.552127314063007	2.39115411195577
Anxa11	23.3472126624408	-2.09734735501217	0.568119135172098	9.44945579607156	0.00211211759131504	0.0195700432583729	5.06658005846054	10.7975120939876
Anxa3	57.033614806692	-6.46361680783779	1.84348503590957	4.66488009072509	0.0307855730473648	0.114056240880635	0.357258850276064	3.72909467864547
Anxa4	7.22645065208868	-3.03028601785043	0.62304374276165	17.6783852944178	2.61582220259345e-05	0.000719952115190819	0.649561545956479	2.82515549412578
Anxa5	9.78574430678805	-0.0547201980642691	0.59894241384239	0.00898229826509578	0.924493554468435	0.964359402307913	6.59304969145827	3.65445749827229
Anxa6	61.8667020933384	0.236294895377112	0.458395257806166	0.278480723024131	0.597698737940534	0.747598918637235	50.730756739201	28.5805114029026
Anxa7	14.794349887831	0.511941475221688	0.190421712451357	7.79641151417104	0.005235009843023	0.0361393818910775	17.895420591101	8.32066344160332
Anxa9	4.11921722301644	-0.756054486625728	0.578992498546907	1.39951107558318	0.2368054496598	0.424898565737655	2.46833387463462	2.24464409122322
Aopep	250.090030318051	-0.251845551201712	0.180480106414048	1.85459431050162	0.173249992968138	0.348885432525334	82.8840532640468	70.8500345542502
Aox1	1.77990573952626	-3.06890826928865	1.75305981607088	1.78233161083494	0.18186327851948	0.358906537340283	0.194868463786944	1.86316516931583
Ap1ar	37.9251058220572	0.144567814638731	0.108850252054695	1.79121120014145	0.180778659892225	0.357758292124998	32.9002923026957	19.3973738769869
Ap1b1	47.4986432204047	0.660466922796527	0.259137270811098	7.37800882780584	0.00660262318743576	0.0418130497090899	54.6930821695356	22.6399447131997
Ap1g1	76.8583485486651	0.00123433972794254	0.0293551344266264	0.00176771199744508	0.966463488874385	0.988387491914953	54.4982137057486	37.7940566689703
Ap1g2	20.3498372332762	0.00854316881389019	0.455697255075842	0.000600243913595477	0.980453882793561	0.996376257394959	20.1364079246509	14.4934346924672
Ap1m1	30.8263814607527	0.255144758183792	0.1135423474948	5.21584313276048	0.022381991537809	0.0923624309588457	33.8096784670348	19.5936420179682
Ap1s1	56.3318529883381	0.052632955352628	0.261448844115848	0.0409540936975645	0.839626558825709	0.911909408247109	45.4693082169536	31.8534899792675
Ap1s3	7.68583591232747	0.654280732339332	0.428330702217747	2.74714584565356	0.097428204096586	0.243067225072043	10.9775901266645	5.08638562543193
Ap2a1	78.5688296192712	0.195075902665375	0.132480818636156	2.24404737433724	0.134129489096467	0.297125874226024	56.4468983436181	36.7712508638563
Ap2a2	94.5080003911688	-0.266652788494868	0.234643288666381	1.22879657791896	0.267641202715524	0.458698875562865	53.4913933095161	40.7657221838286
Ap2b1	117.114820606009	-0.0194305516442722	0.138006298894164	0.0197755993408464	0.888165611064632	0.943861000471091	66.8398830789217	45.5093296475467
Ap2m1	36.4747713564661	0.199330426847819	0.0911341419038701	4.8859495605966	0.0270761370664683	0.104595716222985	36.4079246508607	20.9979267449896
Ap2s1	18.6405245721063	0.15868660969285	0.0569261343198138	7.58118627087208	0.00589806129326553	0.0389596491414649	21.2731406300747	12.1575673807878
Ap3b1	98.1082614595182	-0.71791243451577	0.228631069337273	8.62800887905519	0.00331033202738407	0.0269277912401689	44.4949658980188	41.2273669661368
Ap3b2	49.5201252153108	0.672269576643046	0.424414887776959	2.87151202164591	0.0901601289133307	0.2314559493003	53.7836960051965	20.7214927436075
Ap3d1	43.089043594648	0.109986990219483	0.0767192263191225	2.08965449513528	0.148299606083901	0.314820665877352	41.3121143228321	24.3593642017968
Ap3m1	38.6593257494374	-0.0933242931999596	0.154284090130265	0.358881202599491	0.549128244376329	0.709276551423852	33.3549853848652	24.1326883206634
Ap3m2	30.0248118110976	0.148077341078207	0.16474333492987	0.827582625993045	0.36297247055856	0.553658468916513	29.6849626502111	17.9930891499654
Ap3s1	42.1620551699424	0.0147891044215673	0.15411787661796	0.00928086986914423	0.923252710404889	0.963547344131488	36.4728808054563	22.5653075328265
Ap3s2	44.1881322971461	0.36802554466265	0.0906246683672816	17.2319688209677	3.30822353108086e-05	0.000859466572872901	41.9291977914907	22.371803731859
Ap4b1	8.79665119450226	0.187265236567881	0.103130921582974	3.28964966293552	0.0697178964073279	0.195564607718861	10.5553751217928	5.78852798894264
Ap4e1	53.4271374486466	0.19577917968112	0.0336400122080965	32.8281134097072	1.00678230535401e-08	1.13065248542346e-06	46.8333874634622	28.0884588804423
Ap4m1	19.4709750223399	-0.202501798406379	0.194415473144361	1.0530139460368	0.304813967784292	0.49726979076405	18.0253329002923	14.0704906703525
Ap4s1	31.2974964415438	-0.085789116254416	0.123505929460059	0.47747128563924	0.48956995843813	0.662304854193724	27.9311464761286	19.3144436765722
Ap5m1	44.099215254519	0.135237944308949	0.0371520404030491	12.9631672542554	0.000317679292270837	0.00493914726598589	41.6044170185125	25.5286800276434
Apaf1	22.7263017167366	-0.618784778764419	0.363651709440214	2.56275064771876	0.109408075529655	0.262120909335619	12.1143228320883	10.5846579129233
Apba1	195.873132727087	0.546966169980562	0.300610368965558	3.69494301586155	0.0545776465632957	0.166915550033476	84.0207859694706	56.1879751209399
Apba2	135.004503436555	-0.0106407186666707	0.456252555531192	0.000543088841595818	0.981407568387491	0.997023212598164	69.5680415719389	39.7318590186593
Apba3	5.98594785389463	0.381468050611682	0.124925858512218	9.35266483670728	0.00222661481791966	0.020279769138156	8.37934394283858	4.1907394609537
Apbb1	56.5140758916264	0.246693234546483	0.314476693784915	0.645914816536106	0.421577036949351	0.60554637890436	50.0811951932446	33.8051140290256
Apbb1ip	8.17396115753837	-1.47260024418015	1.03096267317795	1.49037329306464	0.222158550354589	0.408052073652014	2.40337772003897	6.57636489288182
Apbb2	245.676936324255	-0.24597550082862	0.317685354053962	0.57037258323885	0.450110899714455	0.629194809580842	81.2276713218577	68.8845888044229
Apbb3	17.8135046527824	0.138146132609474	0.1122948960387	1.54519021350472	0.213846902620185	0.398889661619947	19.4543683013966	11.4388389771942
Apc	147.950197547022	-0.169776416864781	0.167410543183371	0.996733624231865	0.318102168104573	0.510863817258866	70.477427736278	58.0428472702142
Apc2	30.1480467054294	0.304776879011698	0.30797103110338	1.04106236115672	0.307574523487831	0.500280920267677	33.6797661578435	16.0525224602626
Apeh	28.1987803827264	0.553115866505968	0.228630262663789	6.46265879669591	0.0110164686353988	0.0580985922415286	35.1412796362455	16.0082930200415
Apex1	9.58534581306838	0.00812034647600051	0.135879393743015	0.0048125415182767	0.944693130830041	0.975562413758642	11.1075024358558	7.03524533517623
Apex2	11.6490398091826	0.845685162795871	0.0903397417531624	88.1896963062029	5.94688748878394e-21	5.75384237184034e-18	19.6817148424813	7.3255010366275
Aph1a	14.4146996723769	0.350223704823001	0.153913069623031	5.41959229381882	0.0199120090801635	0.0855957792926509	17.4732055862293	9.782999308915
Aph1b	6.69119208514536	-0.505181110314659	0.234234018547521	4.32218652784513	0.0376185545980064	0.130097932288624	5.68366352711919	4.93434692467174
Api5	26.0661328336339	0.114080554923998	0.0967403342350803	1.40474848782787	0.235930134208185	0.424113579035107	26.7294576161091	15.6323427781617
Apip	8.62555119218586	-0.142384899208254	0.209143961165686	0.432873615187191	0.510582267378862	0.680660965429364	9.15881779798636	6.32204561161023
Aplf	16.5977698484529	-0.892447149075165	0.321875150421243	6.59121837256168	0.0102483010623572	0.0556669044896069	9.09386164339071	9.88804422944022
Aplp1	86.6587786686236	-0.426710757587855	0.53815495411322	0.578564336051613	0.446875606184411	0.626273133658777	47.3530367002273	49.1997235659986
Aplp2	110.210037312006	0.0822104061576725	0.166342205644909	0.248180633167294	0.618359072949911	0.763719601292614	66.2227996102631	44.248790601244
Apmap	17.2548611585619	0.379534775023034	0.111547832361879	11.7732282507956	0.000600886778509193	0.00800630709755151	20.3312763884378	10.3441603317208
Apoa1	3.37324709268424	-0.468776195720976	0.287534469710746	2.41991102379086	0.119801734885061	0.277201291645383	3.28028580708022	2.92743607463718
Apobec1	0.843825881043984	-2.19481417059343	1.41431544267672	1.40089662143532	0.236573504685521	0.424603530527181	0.227346541084768	2.16724257083621
Apod	95.3283957159716	-5.94170280345855	1.0042577124056	14.2990450825614	0.000155943967174814	0.00281452525642147	1.46151347840208	30.8389771941949
Apoe	288.701730449853	-6.3619865266395	1.37955643851796	7.94891474233691	0.00481162216010815	0.0344062441897898	3.50763234816499	18.6095369730477
Apom	2.36467927327943	0.0803708886491019	0.2419089925784	0.178535999432825	0.672634409857032	0.801477416368109	2.53329002923027	1.51485832757429
Apoo	35.5710495296126	0.661123334462577	0.235953030910161	8.87328832045318	0.00289373431381045	0.024543081725629	40.5001623903865	19.0628887353144
App	430.193469940792	0.185321095729701	0.227766703365288	0.68712210672993	0.407144987224613	0.593202339048243	95.8752841831764	79.0628887353144
Appbp2	46.111955544399	-0.190435403014707	0.195376142346233	0.918493473658373	0.337870848038453	0.529323026449858	34.7515427086716	25.7636489288182
Appl1	57.1607036881079	0.315217225509508	0.16813166936136	3.70556261046772	0.0542313856151814	0.166319285237061	51.1204936667749	29.0145127850726
Appl2	32.6383491277368	-0.951290678919142	0.793056293734207	1.19150873868034	0.275025436959315	0.465957697477675	16.8561221175706	18.4685556323428
Aprt	5.37257156738848	0.807659019854405	0.171585488549783	23.5822558122298	1.19686130035772e-06	6.54527018952146e-05	8.83403702500812	3.23704215618521
Aptx	14.9834061557579	0.216530339116717	0.0811122879769371	7.02467999786268	0.00803938368768776	0.0474918143230593	16.5638194218902	9.21078092605391
Aqp11	2.4296332799433	0.860123066386406	0.342214636787919	7.68389457620344	0.00557157972929914	0.0374956285902218	4.38454043520624	1.30476848652384
Aqp4	0.793478894923657	-1.56201596685333	1.20116836762141	0.706288505566363	0.400678698422359	0.587792940139541	0.194868463786944	4.79336558396683
Aqp9	0.149775134635776	-1.23298042812172	1.39638100303595	-0.214015730593388	1	1	0.129912309191296	3.27297857636489
Aqr	43.0362147631191	0.0753905149350146	0.0951485080033329	0.634574112510222	0.425682446653422	0.609187870876349	39.8181227671322	25.4761575673808
Ar	11.1042912119776	2.23933946372318	0.438208152758206	40.3699768544976	2.10145685964147e-10	3.62083895624252e-08	29.0354011042546	4.79060124395301
Araf	26.4483729552566	0.575504055377259	0.0923035814905133	40.7608813572385	1.7204278206779e-10	3.09136301835523e-08	33.6148100032478	15.4001382170007
Arap1	19.3819555353023	-1.3291259372377	0.656066675211147	3.19112946480686	0.0740388403760955	0.203866141473408	9.41864241636895	9.38493434692467
Arap2	125.766276055825	-2.6808682612304	0.712426062653747	8.7172979686186	0.00315204857137109	0.0261664729504857	13.0886651510231	44.4395300621977
Arap3	8.56676516647098	-2.48207218482878	1.21693948350021	2.65063787861015	0.103508353966579	0.253026958094958	1.75381617408249	1.55632342778162
Arc	5.12122907581009	-1.0737577804151	0.825379489029867	1.27817555346519	0.258238536025866	0.448264463998529	1.72133809678467	2.69246717346234
Arcn1	30.1197074859103	-0.101134808814951	0.117150544299313	0.737462792120482	0.390474850408262	0.57806554569927	25.4952906787918	17.5010366275052
Arel1	64.7974081311041	-0.394214808870835	0.256817721329604	2.1898716276969	0.138920893346203	0.302675731250397	38.9736927573888	34.8472702142364
Arf1	29.1887759348043	-0.086600219117478	0.095503252096997	0.819723714367456	0.365260957632861	0.556015719826297	25.8200714517701	17.6530753282654
Arf2	17.2010559410289	0.358452969357483	0.18490170015518	3.98547956000129	0.0458940347100547	0.149115439548416	21.4355310165638	10.6371803731859
Arf4	49.4793553050127	0.0602194584297754	0.0940745316572166	0.41363006445124	0.520132754673694	0.687772122236656	40.6950308541734	25.782999308915
Arf5	56.1777117811955	0.27838006015332	0.171764166316989	2.76544618788625	0.0963198271454519	0.241336809927389	50.5358882754141	29.6751900483759
Arf6	8.38451857287218	-0.291485572113672	0.279525133569075	0.970846044214113	0.324469268535754	0.517062518642179	5.65118544982137	3.7705597788528
Arfgap2	23.1544327045669	-0.0255915241607002	0.100493922969789	0.0642964546340181	0.799829741551184	0.887539346204746	23.9688210457941	15.2812715964064
Arfgap3	21.8131934032426	0.652313509921765	0.160734167259369	18.2957349368914	1.89130133291381e-05	0.000569109764722247	30.3994803507632	11.6102280580511
Arfgef1	142.792104592899	0.131259165198566	0.0725236434713184	3.33738095364879	0.0677223244591665	0.191763034004366	74.8619681714842	52.760193503801
Arfgef2	51.0405177845632	0.30554622874981	0.111928908694055	7.8056270163604	0.00520837905063936	0.0360899124846886	46.7684313088665	25.2964754664824
Arfgef3	115.885142979688	0.548733111321062	0.46111644927334	1.58382633807719	0.208210400184062	0.392281368111914	78.7268593699253	45.6033172080166
Arfip1	36.3203993657168	-0.45841761025206	0.206461711214873	4.5771414418341	0.0324012241066697	0.117786877691818	25.7875933744722	20.1465100207325
Arfip2	26.5666236935423	-0.463213233250619	0.206673840382135	4.65683334477455	0.0309301855234214	0.114409674887679	20.103929847353	16.9896337249482
Arfrp1	9.56696441300931	0.127485053493354	0.102287746152327	1.5661603657868	0.210765498993029	0.395613855593839	10.1331601169211	5.66966136834831
Arg2	2.20670781997597	0.455865543423321	0.472878023782341	1.25205354684783	0.263160623131185	0.453429358595075	3.54011042546281	1.91845196959226
Arglu1	132.981239068773	-0.202469138810588	0.150060174451516	1.75088362161523	0.185765687378484	0.363271271120426	66.612536537837	51.6295784381479
Arhgap1	37.5794758965631	0.226557142139057	0.10745366711533	4.59597615713301	0.0320470885061399	0.116837182385573	38.0318285157519	21.6751900483759
Arhgap10	41.3621165962894	-2.13188841440736	0.728690246912883	5.93186391208405	0.0148695060483596	0.0704970399835155	6.59304969145827	11.8147892190739
Arhgap12	67.3881863060149	0.475833582531299	0.252688184520488	3.87706500227091	0.048950058436727	0.155164776970048	53.5563494641117	25.7885279889426
Arhgap15	9.21609514398267	-1.75140039775156	1.02226946638122	2.48441916402487	0.114978788633262	0.27072317548281	1.26664501461513	4.95922598479613
Arhgap17	64.1176097407313	-0.327879777364971	0.278521222508761	1.30276133665279	0.253709449110639	0.443154763354203	39.9155569990257	29.4512785072564
Arhgap18	154.524179483592	0.45896914008415	0.54207312572247	0.787385012118193	0.374892013470052	0.564244554915198	73.2705423838909	43.162404975812
Arhgap20	89.1232389872975	-0.0111297191506485	0.399191062216117	0.000776154104187299	0.977774176375134	0.994791121658337	55.0178629425138	41.7940566689703
Arhgap21	199.102060059409	-0.539321179913687	0.299063131130545	2.92852654542389	0.0870268862506803	0.226630264029204	72.6534589152322	68.6385625431928
Arhgap22	11.2326964573255	1.176589420339	0.81381847564741	2.77949426259954	0.0954783137104731	0.240185096695238	17.6680740500162	5.74706288873531
Arhgap23	107.039230860952	-0.442563835041291	0.510618287382752	0.688834101838438	0.40656122919721	0.592621061634315	53.1016563819422	43.7733241188666
Arhgap24	107.115957345629	-1.08788666172209	0.87469796440155	1.25102076926191	0.263357605418745	0.453644475617225	25.5277687560896	9.67242570836213
Arhgap25	3.18036391966729	-1.97618544717456	1.01917112953865	2.43191767075109	0.118887379577324	0.275846792164467	0.876908087041247	3.06565307532827
Arhgap26	281.091612987412	-0.0681521476743892	0.494266862932529	0.0187513078562915	0.89108184544952	0.945502693266651	83.0139655732381	54.8140981340705
Arhgap27	6.49872774763462	-1.07382683687677	0.928209281349478	1.0161244821669	0.313440060048152	0.50641606618955	3.15037349788893	2.77816171389081
Arhgap28	6.66116929155938	-2.504123521565	1.20513836781009	2.70159603376328	0.100247846101318	0.247773120114438	1.23416693731731	3.36696613683483
Arhgap29	23.8737312900348	-0.58959397302431	0.453812241591365	1.48532512575935	0.22294321199531	0.409070710499928	11.627151672621	10.7698686938493
Arhgap31	126.08439662582	-6.32648598061015	1.30723925308789	8.98759699664629	0.00271818208195098	0.023497796719436	0.876908087041247	10.2031789910159
Arhgap32	323.246503460945	-0.323443458681669	0.226875240877716	1.90771243559493	0.167217586553118	0.340885381469225	87.3335498538487	74.8306841741534
Arhgap33	37.9264412215611	-0.433480241846278	0.494710694836309	0.704521744063413	0.401268481151577	0.588315066549077	26.0474179928548	27.3697304768487
Arhgap35	186.618669363934	0.000886536598438156	0.223141089580567	1.57900503836572e-05	0.996829478690727	1	81.8772328678142	56.8044229440221
Arhgap39	132.802712894117	0.331468404825881	0.218075735779715	2.46706960287179	0.116254486192927	0.272483752146476	77.7200389736928	52.8348306841742
Arhgap42	60.9924360312252	-4.59037215185472	1.2356177422393	6.49307453595236	0.0108295522635331	0.0575471518253987	1.98116271516726	8.71872840359364
Arhgap44	142.589574931668	0.529740858111889	0.459665996806373	1.47954404382153	0.223845874500444	0.410068949820359	82.2020136407925	42.1921216309606
Arhgap45	0.298027293250812	-1.71078195480616	1.51504804452142	0.0415228773536001	0.838531963343123	0.911359996970276	0.16239038648912	2.8030407740152
Arhgap6	167.091097767633	0.125076031032127	0.662555413099428	0.0364749234126975	0.848538056468206	0.917784132277677	39.5258200714518	39.5438838977194
Arhgdia	13.0459371383178	-0.055198217426073	0.110397681316028	0.244527190219628	0.620955290776387	0.765272942130648	12.9587528418318	8.46993780234969
Arhgef1	34.4037021524851	-0.516988279357746	0.347140203032573	2.01307057645272	0.15594940549576	0.326102103658776	23.2218252679441	14.9882515549413
Arhgef10	28.8349987844227	-1.45233814315214	0.683583696800378	3.44406208575879	0.0634794411525036	0.184020479915286	10.4579408898993	18.8445058742225
Arhgef10l	63.9623971547724	0.151837765757112	0.421139142915186	0.133976940285265	0.714343730178771	0.829794554690486	52.9067879181552	25.8189357290947
Arhgef11	148.412107819189	0.451453624289495	0.165620024894561	8.08917269926087	0.00445304848437789	0.032602120975847	78.7593374472231	48.4782308223912
Arhgef12	206.284759313002	-0.266599753369378	0.268752350540053	0.93314811038249	0.334046224458872	0.525795696564096	78.3696005196492	62.651002073255
Arhgef17	31.1871111612181	0.285856526561573	0.460044179216099	0.410042753090238	0.521947806375578	0.68910039976824	34.1019811627152	18.1368348306842
Arhgef18	23.7149781355326	-0.19936794724471	0.168254124972109	1.36679759285039	0.242362864467451	0.431423734683214	20.3312763884378	13.9018659295093
Arhgef2	42.2850447759378	-1.40625023194384	0.336824057411692	13.5518537287508	0.000232062112187054	0.00384062795669575	16.3364728808055	28.588804422944
Arhgef25	15.2344403989438	0.370406309535178	0.406121771024655	0.918434507425445	0.337886355491009	0.529323026449858	19.194543683014	8.59156876295784
Arhgef26	3.18668523564868	1.48610846334353	0.658814369833508	7.4986983225856	0.0061743603868558	0.0400934976488757	4.90418967197142	7.11817553559088
Arhgef28	93.9170178055891	-0.785798895490995	0.788439933386741	0.851888807990008	0.356018551772046	0.546950649084562	35.3361481000325	27.4305459571527
Arhgef3	59.4886691928148	-0.746843707657532	0.465465642037119	2.23009142724982	0.135345838650202	0.298715556859492	25.6252029879831	22.5376641326883
Arhgef33	56.7607565860434	0.515199287867004	0.170701357153623	9.9896861712748	0.00157419430463637	0.0160168692249947	54.8229944787269	27.8009675190048
Arhgef37	17.323668126831	-1.49611138698641	0.427759210625373	9.46981781059094	0.0020888011707436	0.0194646695496343	6.78791815524521	11.2038700760194
Arhgef4	54.5701904114849	-0.277727331385055	0.47339515356655	0.326115130956396	0.567955643932657	0.724664849805738	38.0967846703475	26.8279198341396
Arhgef40	55.3934800719748	0.133830182308292	0.581208875439771	0.0542555770994113	0.815817108957753	0.897095074038881	45.1770055212731	12.7823082239115
Arhgef7	93.7587486276841	0.389027487587926	0.286662467359783	1.99000398623548	0.158340462558346	0.328702151849954	71.029555050341	36.3206634416033
Arhgef9	150.809508488468	-0.166086462554959	0.34091779796436	0.229739380392175	0.631717141351871	0.772480867579606	69.4381292627477	48.7270214236351
Arid1a	119.901186772567	-0.395759865174936	0.180774010472155	4.45681423534688	0.0347622718868761	0.12337467714253	61.2211757063982	50.2888735314444
Arid1b	356.810383986001	-0.299390500535533	0.145993698198855	3.96998148878447	0.0463182816020359	0.149882003084746	88.0480675544008	75.0407740152039
Arid2	148.957293170211	-0.194250563679488	0.178028159491958	1.14765944915302	0.284039645351593	0.4756818121104	70.3475154270867	52.5307532826538
Arid3a	6.42768048615444	0.685804691787353	0.39353244761183	3.57921277001788	0.058506871226056	0.174530095909411	9.38616433907113	3.66551485832757
Arid3b	31.4583089227591	-0.341140256198739	0.255712250525931	1.67465364328154	0.195636374953495	0.376256012869276	23.9363429684963	19.0711817553559
Arid4a	78.97045125759	0.167752056115841	0.147111975699501	1.34063726422869	0.246921616656855	0.436461613176816	59.7271841506983	37.5535590877678
Arid4b	142.613806631275	0.0446621248594235	0.161368060609219	0.0772491197558338	0.781060521979782	0.875595298169492	75.4465735628451	59.4526606772633
Arid5a	4.53165931135078	-3.54537365767741	0.921402798306504	9.34289170531076	0.00223852026972206	0.0203587186931049	0.454693082169536	1.95162404975812
Arid5b	143.778111520623	0.212318024572876	0.29145348632977	0.5519942646456	0.457503981720843	0.63524727736658	62.8775576485872	36.2902557014513
Arih1	206.941764458281	0.113447666991274	0.0698800646172702	2.68875901557476	0.101058493096798	0.249286865301339	85.9369925300422	62.4243261921216
Arih2	102.253883851493	-0.156950654195826	0.0672926342772242	5.33577674490834	0.0208920281785515	0.0883888094281267	59.9870087690809	44.0055286800276
Arl1	11.7532871017105	0.153838773507834	0.115211028082261	1.81445735244813	0.177974452268566	0.354427273691265	13.5433582331926	7.93089149965446
Arl10	5.73208156033471	0.720816671389829	0.492707514651497	2.60382600321464	0.106606076395037	0.257665493638889	9.15881779798636	1.93780234968901
Arl13b	49.2618373094362	-0.218612974855779	0.130109809232102	2.73014102536308	0.0984705894182519	0.244823695137927	36.1156219551803	28.7076710435384
Arl14ep	34.1290529642315	-0.360478094169533	0.139077928164955	6.3912531807398	0.0114684035883441	0.0596005412664851	26.1123741474505	21.8935729094679
Arl15	557.684771644027	-1.15403981731282	0.378091582731684	7.45115127937083	0.00633958866710622	0.0407873893886762	75.9662227996103	62.5818935729095
Arl16	10.1064492178756	0.37027656593803	0.226812709237277	2.84970525799372	0.0913906901483102	0.233516022683999	12.9912309191296	7.22045611610228
Arl2	25.1942093504108	-0.308302498991602	0.204895463493501	2.15992245982966	0.141651838289758	0.306181363719736	21.3380967846703	17.1610228058051
Arl2bp	37.6984330929173	-0.081832054657668	0.288807692492308	0.0785228569645824	0.779309259141735	0.8744894157806	32.283208834037	19.1734623358673
Arl3	84.404853983282	-0.0423719926825696	0.168265801570286	0.0629745441656269	0.80185485901702	0.888767220366239	57.5511529717441	39.7816171389081
Arl4a	9.53565896439034	0.116629988740054	0.377531303314264	0.107576123310764	0.742920741396721	0.848650025816204	7.92465086066905	5.73876986869385
Arl4c	6.23088350220666	0.382191634177329	0.750350398863222	0.343433414843844	0.557854062584866	0.716793175931397	8.21695355634946	1.58396682791983
Arl4d	2.76822002599059	-1.81575354962708	0.655789406892909	5.73925480878961	0.0165898295910807	0.0755806498632125	1.20168886001949	2.3690393918452
Arl5a	30.1485044935141	0.24536014959568	0.0858072800670346	8.23169100652638	0.00411651566039876	0.0309925952239752	29.8473530367002	16.7933655839668
Arl5b	10.1980143102842	-0.294612659208144	0.186060669873442	2.45355809281114	0.117258801869839	0.273785958136004	8.60669048392335	6.5984796129924
Arl6	23.1044852581567	-0.0311640611533764	0.222917821422992	0.0186990583044917	0.89123275390843	0.945502693266651	22.8970444949659	16.5915687629578
Arl6ip1	32.643532415063	0.209800484396734	0.179304726055566	1.41785360855897	0.233757011852765	0.421775311301689	32.0883403702501	17.6116102280581
Arl6ip4	8.95535280541659	0.912499472028243	0.205540146550453	22.5096728660243	2.09088080060742e-06	0.000103539758700945	15.5245209483599	5.25501036627505
Arl6ip5	38.7979602093313	-0.0443913628495698	0.116169945479397	0.145064126262014	0.703297600911056	0.821210288178543	32.9327703799935	23.0186592950933
Arl6ip6	20.7488516434121	-0.238068837467187	0.105381541228205	5.0375826114647	0.0248030786702115	0.0988194879676657	17.8304644365054	13.1361437456807
Arl8a	28.2694378824234	0.0149248148266356	0.219357167281182	0.00486690066020401	0.944382157404969	0.975321354449437	28.0285807080221	17.3711126468556
Arl8b	44.5782964146346	-0.193712034308221	0.107873474573412	3.14259063190093	0.0762725700616186	0.207652897453472	34.1994153946086	24.9951624049758
Armc1	36.3298531911707	0.130675904814878	0.0407160360065518	10.0845657368732	0.00149516395383387	0.0154528941752855	36.9600519649237	21.8244644091223
Armc10	14.0992795828406	-0.434628486782811	0.188569625236514	4.97222732079285	0.025757457841777	0.101337912021855	12.0493666774927	11.1209398756047
Armc2	16.4027370992253	0.695295390918565	0.385482917893226	3.7530507534799	0.0527112216957442	0.163100060636918	23.5141279636246	11.6240497581202
Armc5	12.3253255067113	-0.431937712483952	0.224776385150349	3.47101848729744	0.0624528464041849	0.182223772918734	10.880155894771	8.37595024187975
Armc7	34.4572420649628	0.41184742373124	0.119062437075667	12.6371716582693	0.000378151665752589	0.005608952419618	34.6216303994804	16.0138217000691
Armc8	95.0030400068176	0.0872527649480779	0.0593043564373145	2.18317488841467	0.139526372826468	0.303416790700434	62.000649561546	42.805805114029
Armc9	126.236365073051	0.465139135107226	0.201823380126732	5.81581167385116	0.0158827217501456	0.0735270055845899	78.4995128288405	47.3089149965446
Armcx2	5.13848473216328	0.140876774604375	0.269727927174589	0.325389431827375	0.568386653400147	0.724920637443425	7.14517700552127	4.00552868002764
Armcx4	5.17413758338808	0.773868463880283	0.246512556431133	11.068113318227	0.000878250001499756	0.010570936381688	8.76908087041247	3.06841741534209
Armcx6	3.05233550246115	-0.0613477203004457	0.418481113397281	-0.00408494011435323	1	1	3.63754465735628	2.92743607463718
Armh1	5.48976351777294	0.437079783569399	0.618282515476165	0.637424384143515	0.424645006726753	0.608335409408782	7.1776550828191	5.23289564616448
Armh3	104.989530868544	0.0664865226048694	0.0761591774535917	0.769461944129944	0.380383555689048	0.569714737253732	65.9954530691783	45.348997926745
Armh4	20.2352668690536	-0.656617986850113	0.96735557127942	0.394297731647725	0.530048938239941	0.695416245455511	12.8937966872361	5.5286800276434
Armt1	8.90735266608178	-0.108244369494138	0.187552237861595	0.3125817097565	0.57610024929378	0.731199690778724	9.90581357583631	6.3054595715273
Arnt	113.473399612692	0.139916575169119	0.0675027216290288	4.37613605149159	0.0364455280017842	0.127160014204284	70.6722962000649	46.3690393918452
Arnt2	2.77828612436325	-0.0563129437950433	0.301105066097574	0.00646141551226265	0.935932702475135	0.97009983780241	3.60506658005846	2.31928127159641
Arntl	27.5260179244151	-0.0249822039647679	0.265956113881564	0.00839782830030344	0.926984335482932	0.96575904677415	25.0405975966223	16.9758120248791
Arntl2	3.070541755396	1.84775053191173	0.822464334152736	7.81057472778139	0.00519413825341845	0.036035229427191	8.8015589477103	0.729785763648929
Arpc1a	60.85186697395	-0.468651610508308	0.20741545669195	4.69906615571949	0.0301790107042312	0.112504918979793	40.2078596947061	36.6302695231513
Arpc2	97.1864245367904	0.0949961683157249	0.148245967091461	0.418172816363494	0.517850184255079	0.686235319672172	64.9236765183501	41.5093296475467
Arpc3	48.0560642311916	-0.0515249656087589	0.187950078028073	0.0746406688199386	0.78469606322793	0.878496402606222	38.6164339071127	25.3738769868694
Arpc4	10.0402794338317	-0.235180116148542	0.186528681862979	1.50664609796445	0.219651576203102	0.405326025388633	8.24943163364729	5.90186592950933
Arpc5	21.4542327703126	-0.0592620623739139	0.125126600866539	0.221563700050979	0.637851031710118	0.777261216513259	18.8048067554401	12.821008984105
Arpc5l	15.793623802327	0.170237349742082	0.162811040917554	1.1283443023591	0.28812877788017	0.480265540442191	18.4800259824618	11.2453351762267
Arpin	4.09361801817317	-0.149922107317632	0.249766381008658	0.284107922537032	0.594021292799606	0.744516887911071	3.76745696654758	2.48514167242571
Arpp19.1	78.809803415131	-1.41467965044529	0.431574196348923	8.24412094540548	0.00408842040468886	0.0308969562670594	27.7037999350438	37.1582584657913
Arpp21	394.216551764969	-0.874837139210627	0.790365590146101	1.03188225100143	0.309716990713617	0.502517029793168	55.6999025657681	50.4132688320664
Arr3	10.4647619601526	0.548222301707262	0.349483392859489	2.7637537106084	0.096421754685021	0.241399846820898	13.3809678467035	5.7581202487906
Arrb1	49.1768030026896	0.158880533231805	0.436573037375579	0.137173559309758	0.711107203278013	0.827410398041706	44.7872685936993	23.3973738769869
Arrb2	3.71854111428196	0.204860939565129	0.516416277945419	0.235248362661878	0.627659261147644	0.769534242529436	4.80675544007795	1.76088458880442
Arrdc1	5.30892392146518	1.05628711164952	0.389021861409568	9.08878219049768	0.00257182065212061	0.0226660513596583	9.54855472556025	2.12024879060124
Arrdc2	10.6914323605997	-1.32643769863049	0.516790750646325	5.16085952652418	0.0231014618773686	0.0942491688269679	4.611886976291	16.4754664823773
Arrdc3	15.1852601426488	-1.67860061340517	0.576413051554921	6.28382284850125	0.0121844981713097	0.061896857026952	5.4238389087366	12.309606081548
Arsa	14.4491552715871	-0.96769967877471	0.305338504543525	8.56299827731345	0.00343063962290719	0.0275861566166177	7.82721662877558	9.83552176917761
Arsb	98.499455944145	-0.737981003962215	0.25577844210596	7.2354983821358	0.00714759661910312	0.0439835960249897	42.806105878532	42.1230131306151
Arse	9.42301323168728	0.283549781428651	0.153802708898953	3.52123934902875	0.0605871262806251	0.178678751314819	12.3416693731731	6.37180373185902
Arsg	13.3154919665716	0.483850975860623	0.399690002362137	1.62585736743881	0.202276991641969	0.385219714377623	16.3364728808055	5.5286800276434
Arsj	3.83252630202403	1.3717103919126	1.02966507167207	2.62947709586786	0.104896254476023	0.255282305357163	7.1776550828191	1.18037318590187
Arsk	13.7796348850183	-0.176247010502657	0.281617138947847	0.366081211057349	0.545148131267376	0.706020716132729	12.7963624553426	8.76572218382861
Art3	14.8466305119311	-2.14490449679631	0.808397008826534	4.86955858753959	0.0273344914768742	0.105238210528351	2.56576810652809	11.612992398065
Arv1	36.3528405530763	0.510362431607236	0.112380710003317	22.1902264106027	2.46927596717775e-06	0.000116254602523861	42.0915881779799	19.4250172771251
Arvcf	21.5275805316745	0.354681886932599	0.293833308088106	1.56647772327233	0.210719271872661	0.395613855593839	25.3653783696005	12.2377332411887
Arx	15.1382390615565	0.158361485128799	0.798114495572492	0.048695066631808	0.825349713751732	0.90289259382934	13.9980513153621	4.01658604008293
As3mt	29.3040788976356	0.227790706269586	0.572074708829072	0.16978067968239	0.680306798153849	0.806721873025277	27.7362780123417	7.82031789910159
Asah1	40.3026274533901	0.0922591638506696	0.189539913025863	0.241376763297694	0.62321350741304	0.766285584389492	38.194218902241	23.2978576364893
Asah2	2.53159821127262	0.986687535710409	0.448008482121035	6.2482419769126	0.0124316630007061	0.0627218039401852	5.32640467684313	1.60055286800276
Asap1	307.853025241354	-0.566381993412991	0.278698217020084	3.69577684120259	0.0545503744008081	0.166915550033476	76.1610912633972	59.6793365583967
Asap2	103.661880754704	-0.255859569116354	0.686683214050143	0.131731893822689	0.71664306741128	0.831494614504798	52.9717440727509	20.0691085003455
Asap3	5.77040205480392	-2.24608127438468	0.943938824313229	3.97672457479212	0.046133189499749	0.149436842010776	1.00682039623254	1.5286800276434
Asb1	4.80275800565324	0.709813533763029	0.156904895020665	21.1557995485255	4.23417963027059e-06	0.000176349375462064	7.56739201039298	2.72840359364202
Asb13	19.1933606991487	0.405946564883383	0.221900371414617	3.59014864402582	0.0581230440076827	0.173940434815283	22.8320883403702	10.8804422944022
Asb15	11.7005967794848	0.189256563815078	0.280679625918612	0.48826319986847	0.484703075751865	0.658024315899295	11.9194543683014	7.33379405666897
Asb2	9.50270728242065	-4.75246793158041	1.12152337023647	9.0313327958994	0.0026539091540881	0.0231009476402215	0.32478077297824	3.90324809951624
Asb3	77.0146224247454	0.274158234651857	0.027232928269526	97.0812547448334	6.65398749822931e-23	9.29931719474759e-20	60.9938291653134	36.154803040774
Asb5	5.76754065619777	-0.945335520841503	0.390128255582012	5.00037443523922	0.0253418356958462	0.100330377520414	3.7999350438454	3.67104353835522
Asb6	5.09190436063276	0.186055580621185	0.124258414039794	2.27154340464847	0.131768618430345	0.293862709683845	6.78791815524521	3.71250863856254
Asb7	23.3236170264166	0.145511226519672	0.0968086712422903	2.28680708597858	0.130478093294026	0.292283095609111	26.4046768431309	14.852798894264
Asb8	74.1242639552713	-0.018954950669285	0.133159067571359	0.0201989818251604	0.886982754794393	0.942986145702297	53.9136083143878	37.5480304077401
Ascc1	29.8741163880441	-0.138044193613899	0.147459570242858	0.858469225192607	0.354167422832313	0.545329214570785	25.7551152971744	16.8486523842433
Ascc2	25.6381225369929	0.163392589342591	0.0899714769172493	3.33863918930297	0.0676705532190575	0.191659585316214	26.9243260798961	15.3476157567381
Ascc3	135.530580648941	0.130910476467475	0.16430304098531	0.651243770150813	0.419668350004697	0.604038855993934	73.6278012341669	50.0207325501037
Ascl2	1.99358676940947	-0.0524039353153183	0.379397688251863	-0.0169820604345432	1	1	2.69568041571939	1.61713890808569
Asf1a	14.5901152926957	-0.075428494143672	0.27524798376441	0.0688921322337137	0.792956715759994	0.883967878297368	12.4066255277688	7.85901865929509
Ash1l	347.166148020452	-0.289729369742633	0.0934992347774207	9.11392443591376	0.0025367106406856	0.0224359154509881	91.328353361481	77.6364892881824
Ash2l	25.2038266535618	0.0930306900412123	0.105093886150632	0.788887988764714	0.374436585188076	0.563626540030592	25.9499837609614	14.9523151347616
Asic1	46.7027872618949	0.0770385892968994	0.572551086508093	0.0182038425155042	0.892673848572148	0.946237288668505	37.9019162065606	21.9765031098825
Asic2	1582.39445203376	0.59568479120514	0.683245427473951	0.858675958382264	0.354109480617357	0.545329214570785	92.3026956804157	50.2225293711126
Asic4	5.50653079699506	-1.38575472444789	0.841742555313776	2.04198962939734	0.153009399707675	0.321832772597098	2.24098733354985	4.82930200414651
Asl	6.88067602225906	-0.170001753440301	0.266094352003394	0.367083736574045	0.544598188606871	0.705671784928116	7.21013316011692	4.27366966136835
Asmtl	9.45863912283216	-0.042362360618016	0.120547462817796	0.11725045745527	0.732035936959521	0.841102403861957	10.7827216628776	7.3255010366275
Asns	7.90677377530949	0.595066107387268	0.359513199040323	3.15328131672288	0.0757744454076107	0.2067891026984	10.880155894771	4.74084312370422
Asnsd1	6.75333601834846	0.156665218287334	0.145958675978847	1.19388049049826	0.274548210564736	0.465551063785433	7.56739201039298	4.37871458189357
Aspa	92.778702092852	-4.93330360829326	1.1290227957942	8.50156593236693	0.00354840966114067	0.0281871264384807	1.07177655082819	28.1216309606082
Asphd1	6.80876462615585	0.442821844632377	0.555531150560322	0.771612157505274	0.379718780123838	0.568990090111703	10.6203312763884	5.01174844505874
Asphd2	9.32255655593244	0.17728091790811	0.353997921876452	0.284062419115571	0.594050841713747	0.744516887911071	12.7638843780448	7.49412577747063
Aspscr1	23.7599744500919	0.421748972515962	0.0922240617800915	21.3177705396951	3.89107681413068e-06	0.000164485852439598	27.6388437804482	13.1859018659295
Asrgl1	22.1916906391943	-2.1532553479894	0.65277944807237	7.41374855267918	0.00647273208965756	0.0413059483631217	6.00844430009743	11.4830684174153
Ass1	8.85333120215374	0.156851734788859	1.04211831798023	0.0329538852200812	0.85594997868462	0.922495291999637	9.93829165313413	1.00069108500346
Aste1	12.860001546647	0.198444330251801	0.104549499087618	3.64413800582315	0.0562669233302164	0.170638651272618	15.492042871062	8.57498272287491
Astn1	318.069556042583	0.0939058358890289	0.214305134872474	0.195731811005544	0.65818828972754	0.791461979750764	92.2052614485223	63.5438838977194
Astn2	247.614564770182	0.6009837455654	0.652002600580426	0.960333708574581	0.327102814478288	0.519348206070842	76.3234816498863	30.4740843123704
Asxl1	170.435209441846	0.229513451530964	0.0761987970128964	9.40849176053916	0.00215982813908029	0.0198294294404029	82.8190971094511	56.1713890808569
Asxl2	106.810344266527	-0.407352956468128	0.127039008669801	9.58649970651072	0.00196013267682093	0.0186635494391019	55.3751217927899	46.1617138908086
Asxl3	42.0154983761262	0.279790686841117	0.585322860602684	0.243085717072518	0.621986276581277	0.765645382608276	37.3173108151997	13.7802349689012
Atad1	68.6678442220939	0.0704414115716125	0.0898633201917899	0.622728514258597	0.430035156586028	0.612417992946332	53.6213056187074	33.3407049067035
Atad2	14.0781946560867	-0.966124342377508	0.348853277934374	6.50931745907235	0.0107310689853015	0.0572900618408836	7.79473855147775	10.109191430546
Atad2b	130.591660181304	-0.153059444561241	0.195569520922595	0.594643244307235	0.440629201018856	0.62146603391065	67.1646638519	49.0532135452661
Atad3a	22.6184389124197	0.606060541990241	0.116094827696942	29.4805556299156	5.64805139793262e-08	4.90149769635402e-06	33.0951607664826	14.5818935729095
Atad5	12.0906403414784	-0.31357001925282	0.152769644777864	4.10050230762045	0.0428704750834777	0.141863939910545	10.6528093536863	8.1022805805114
Atat1	39.8544432672854	0.197678005990032	0.243699630265287	0.683057753688217	0.408535782098129	0.594534660098376	39.4933419941539	19.6295784381479
Atcay	63.3633106171911	0.514834548591676	0.56051208265519	0.936247475316804	0.333244767117773	0.525321114119008	59.6622279961026	26.8942639944713
Ate1	185.451995557596	0.300865030348746	0.128459260787042	5.79812361969675	0.0160432865890234	0.0739437371626005	84.0207859694706	57.9184519695923
Atf1	39.3389168685426	-0.365618328565159	0.301906101377889	1.37010273969759	0.24179423239013	0.430899384386945	29.4251380318285	25.1444367657222
Atf2	165.398641370914	-0.0873398653942548	0.103477338735612	0.701920219250496	0.402139224039189	0.589179634241691	78.0772978239688	58.3220456116102
Atf4	28.486750784006	0.42674771221809	0.186688013871891	5.59333394227508	0.018028949666535	0.07981982714033	31.0490418967197	13.4789219073946
Atf5	5.59587721037381	-0.483621635079725	0.366908199423825	1.49861735931711	0.220884226380286	0.406545203184784	4.18967197141929	3.25362819626814
Atf6	71.1233490870243	-0.240176135088051	0.135973826555225	2.997509570293	0.0833926147390912	0.220128501193765	47.3855147775252	35.2370421561852
Atf6b	18.3759984850263	0.0971701520324741	0.0912710774198201	1.13744653317235	0.286192535158981	0.477734533142622	19.8116271516726	11.7069799585349
Atf7	109.91809895574	-0.833987710196531	0.269632454307066	8.16253517740461	0.00427645517860965	0.0316780054396656	42.6437154920429	44.5970974429855
Atf7ip	119.088311980578	-0.769631525974903	0.203345496152839	12.4236957670314	0.00042392048663818	0.00609379643535431	50.925625202988	47.411195577056
Atg10	69.5400138709212	-0.782344179470149	0.268161894936384	7.37060987319842	0.00662984450560751	0.0418612508718618	31.9909061383566	32.8431237042156
Atg101	11.7440119459371	-0.361316592723938	0.163071599451326	4.77945103508137	0.0288013008291837	0.10936662269127	8.5417343293277	6.26952315134762
Atg12	34.4879538053775	-0.0380711918637161	0.0991583480833883	0.146733521361512	0.701676672852703	0.820078906443161	31.4063007469958	21.224602626123
Atg13	72.5544006074757	-0.0233375684011853	0.143427902946844	0.0263577594200797	0.871029668039886	0.933044725311334	52.1922702176031	37.6199032480995
Atg14	30.4939781914228	-0.139523571709322	0.110589615427446	1.56275116359188	0.211262851272342	0.396015520611552	25.9175056836635	18.9080856945404
Atg16l1	59.0950160252981	-0.112447321149528	0.19081482749934	0.340597041819592	0.559484800653861	0.718081614553496	45.6641766807405	29.6447823082239
Atg16l2	12.0621744290245	0.419700342610203	0.161230904098104	7.19804271108956	0.00729831383312987	0.0446489257748577	16.044170185125	7.38078783690394
Atg2a	17.7145871614109	0.344458437619978	0.0555928660336965	36.4135807251233	1.59587361810927e-09	2.20581300753609e-07	22.1825267944138	11.5438838977194
Atg2b	41.2795095350531	0.039030107088442	0.167343495816055	0.0549572999047996	0.814651377763097	0.896708237464272	37.6745696654758	24.0414651002073
Atg3	29.7459511178052	-0.354191748146468	0.151141930021786	5.23008206380052	0.0221994849917707	0.0917598167027578	22.507307567392	18.7643400138217
Atg4c	67.2687511883268	-0.0717556858799251	0.267240694866353	0.0710207167194312	0.789856374613277	0.88144915978048	46.6060409223774	38.1838286109191
Atg4d	34.8177522521431	0.336294395466603	0.206857180865649	2.81392828990079	0.0934492896895843	0.237386190722529	36.4404027281585	19.8673116793366
Atg5	33.5907198238983	0.0087513568301498	0.100690805966962	0.00755929848082815	0.93071584512236	0.967451184061382	29.1003572588503	19.054595715273
Atg7	74.5278765478398	-0.667409821638489	0.347273998880497	3.24715706115012	0.0715474547086957	0.199175815637289	37.0574861968171	30.1672425708362
Atg9a	60.3810325562679	0.0901003475881154	0.124380571863958	0.532765607563533	0.465446455810547	0.641787494100532	51.4452744397532	34.775397373877
Atic	17.8753666895852	-0.20394887569337	0.140967584062383	2.03917713617091	0.15329255026662	0.322103858545531	15.6219551802533	10.4243261921216
Atl1	118.970143050087	0.328788577312892	0.273140874938224	1.54742231181558	0.213516381231637	0.398517442221624	74.2773627801234	43.0490670352453
Atl2	60.9216247334082	-0.752696642027487	0.320739095469615	4.78514603862686	0.0287062134193504	0.109083610993532	33.1925949983761	27.8977194194886
Atl3	45.6310209581053	-0.416606265277717	0.186795794598938	4.64315761562466	0.0311775867963314	0.115000494640544	30.3020461188698	27.8811333794057
Atm	99.1911030019583	-0.949837038402409	0.4065466758131	4.54862711203168	0.0329451523324415	0.11917863849222	40.5001623903865	37.8410504492053
Atmin	14.0572170915838	0.496918051923647	0.167274865774794	9.4476026533199	0.00211425267451305	0.0195700432583729	18.9347190646314	8.16033172080166
Atn1	28.4389944405636	0.374782578446361	0.107168210235961	12.689151024269	0.000367783216444354	0.00547452934489596	31.6986034426762	15.1430545957153
Atox1	7.62945797869733	0.314847600487071	0.240307954964525	1.86513819686081	0.172032948127732	0.3473800644647	7.95712893796687	3.4139599170698
Atp10a	24.6721409614323	-1.29741288565096	0.968346822354742	1.42738531136763	0.232191631446044	0.419657641058322	4.83923351737577	8.49481686247409
Atp10b	17.9842413190796	-3.15579998389654	0.972875597414738	6.15081562364628	0.0131351510780939	0.0649425826494754	1.91620656057161	12.1354526606773
Atp10d	32.9547298515123	-0.919012959500092	0.496880019316592	2.86707358827834	0.0904091255627823	0.231876750200541	14.4527443975317	12.9315825846579
Atp11a	31.6066601793277	-0.464580174156622	0.335014603123201	1.7657325431469	0.183911093410104	0.360991531353352	24.8457291328353	22.2584657912923
Atp11b	83.5957276261892	0.0926328344821573	0.148920741281398	0.39367656565355	0.530373146094372	0.695623924043275	59.40240337772	37.6945404284727
Atp13a1	17.426825963947	0.238272574536306	0.0807868133211095	8.64338063082926	0.00328251768112189	0.0268100697358124	19.9415394608639	11.239806496199
Atp13a2	37.3456777028205	0.99507054822596	0.312301338785003	12.2854437080186	0.000456504853795591	0.00647341381177107	49.1718090289055	16.1907394609537
Atp13a3	86.4830503002237	0.0668580938499661	0.155478448659004	0.187136588074736	0.665310572801532	0.796296163735624	59.7921403052939	38.7173462335867
Atp13a4	3.35220855943857	-1.35943879600372	0.860192168504173	1.83629034958483	0.175386364045144	0.351266881203607	0.584605391360831	4.43676572218383
Atp13a5	45.1449054797228	-5.27170841268825	2.64994652229222	1.6431991119922	0.199887101753374	0.382127601772452	0.682039623254303	0.279198341395992
Atp1a1	36.6006356090113	-0.40843427827929	0.300329918733023	1.71530424464004	0.190298615615983	0.369024437274909	25.267944137707	21.4595715272979
Atp1a2	115.456204393004	-5.94327793374344	1.34524532513313	7.75059874503836	0.00536947364350142	0.0366452737319375	1.72133809678467	11.3697304768487
Atp1a3	119.95010697825	1.02781078766058	0.68410386388262	2.78978321891327	0.0948670602269434	0.239221708808038	81.0652809353686	36.8762957843815
Atp1a4	2.55945593828567	0.254027340825264	0.634531167941543	0.262887328820966	0.608143424303738	0.755553930352866	3.73497888924976	2.89979267449896
Atp1b1	173.659862256322	0.859583884745106	0.36693785994379	6.54525761053083	0.0105164099550832	0.0565521181765867	89.6070152646963	51.0684174153421
Atp1b2	18.9126488747482	-1.32061034417435	0.994573410392894	1.34432707582789	0.246272318827481	0.435792519163203	7.76226047417993	5.98203178991016
Atp1b3	51.2750136675653	-0.415345694138433	0.376964047268414	1.11733862153915	0.290492240082346	0.482360916834998	30.0097434231893	18.139599170698
Atp23	17.8277659064122	0.639354549908294	0.336920622241832	4.08740389192667	0.0432039537663382	0.142629745530972	24.6508606690484	8.08569454042847
Atp2a2	180.723486749696	-0.169681680622944	0.171469829009082	0.947843173921228	0.330268907102189	0.522399687315308	74.3098408574212	55.8424326192122
Atp2b1	545.523441023577	-1.01908324941437	0.506583214368188	3.31760334168212	0.0685416810876945	0.193299835139242	82.656706722962	60.8154803040774
Atp2b2	197.638863395546	0.479934062993443	0.519135803265905	0.942935720381001	0.331523991360446	0.523857884840665	84.5729132835336	48.1520387007602
Atp2b4	67.5902290483915	0.850202624670369	0.627947707158269	2.17473194670333	0.140293958717412	0.304139505816548	49.7239363429685	14.5929509329648
Atp2c1	122.361525258209	-0.0811864601231036	0.100741073287266	0.639942527601761	0.423731609518431	0.607511248663265	65.0535888275414	48.7325501036628
Atp5f1a	27.3044147056422	0.20069130541552	0.144227777107982	1.99826700907931	0.157479168368995	0.327671295243213	28.418317635596	16.8099516240498
Atp5f1b	51.029550849569	0.193565361187559	0.120772863116843	2.64286746805897	0.104015651682683	0.253843396752967	43.7154920428711	26.5984796129924
Atp5f1d	15.9290406385926	0.363742218584316	0.193243864564507	3.75875777512283	0.0525315919160271	0.162743592571973	18.0253329002923	9.45127850725639
Atp5if1	22.3532930447282	0.399343161052106	0.233859863381923	3.12701707272811	0.0770045191630912	0.209102513392349	26.3721987658331	12.1133379405667
Atp5mc1	36.3844843539108	0.640679250193854	0.233402530327959	8.48351109193027	0.00358379762170803	0.0283860242354179	41.701851250406	20.43400138217
Atp5mc2	23.9758872948589	-0.110601790576877	0.1040660613647	1.1237918828856	0.289103426146191	0.481188685201375	23.6765183501137	15.2840359364202
Atp5mc3	16.4950414528204	0.544533801027835	0.217391530965915	6.89269802582112	0.00865485409396798	0.050061358492673	22.4423514127964	9.95991706979959
Atp5me	20.169640998273	0.348749461164033	0.152198673093925	5.52928537973503	0.018700741773738	0.0819003934645114	25.3329002923027	13.3379405666897
Atp5mf	12.6849981532022	0.619867895521483	0.094245111551342	43.521094276617	4.19413866047582e-11	9.42033501276158e-09	19.2270217603118	8.40359364201797
Atp5mg	34.3203747841555	0.279170400975416	0.119047419646594	5.68915832932453	0.0170700399056751	0.0770940617355767	37.3173108151997	20.6689702833449
Atp5mk	32.3240808867206	0.309467124422624	0.171096795138297	3.45013076320765	0.0632467658792601	0.18367994025152	35.1088015589477	19.8700760193504
Atp5pb	59.6415503222914	0.10730165793165	0.107874010064688	1.00555897862228	0.315969126139041	0.50857569960759	48.4897694056512	30.8583275742916
Atp5pd	18.9633197986498	0.376875331400723	0.104844611274549	13.2743762437167	0.000269058392867082	0.00429469094604334	23.1568691133485	11.8866620594333
Atp5pf	40.9264677431898	0.296684359376093	0.101280212521138	8.91647086020089	0.00282610105692942	0.0241158067123869	40.2078596947061	22.9578438147892
Atp5po	18.4980829959222	0.418136524582478	0.135318502745696	10.1243222645643	0.00146325453156712	0.0152231724549638	23.8389087366028	11.2370421561852
Atp6ap1	31.9446449936168	0.382314552271552	0.165440653835897	5.66315924631726	0.0173248889612467	0.077993004063909	35.6609288730107	16.4561161022806
Atp6ap1l	63.0855788195467	-0.861887292170116	0.755450510433256	1.10117869697365	0.294007575062029	0.485718832116321	21.955180253329	34.3635107118176
Atp6v0a1	219.66359953012	0.272590883194057	0.21479907737991	1.69975946319505	0.192319437082169	0.371766840305378	90.4839233517376	58.9080856945404
Atp6v0c	79.8970032472354	0.438696597192039	0.211629769155971	4.66574660730134	0.0307700425052751	0.114032290698689	63.104904189672	31.5162404975812
Atp6v0d1	78.5270463126641	0.14980358315586	0.0734022919097436	4.24919358692864	0.039268973027615	0.134069742573029	58.8177979863592	37.5010366275052
Atp6v0e2	16.814465691123	0.455041245405593	0.130212479904775	12.751560752725	0.000355712216162758	0.0053427783485991	22.3449171809029	10.4989633724948
Atp6v1a	64.4447471644712	0.24117844446808	0.129312015615598	3.63374677031675	0.0566192165068976	0.171232629291599	53.3614810003248	31.3780234968901
Atp6v1b2	50.1415811756333	0.250480408868098	0.159311294289927	2.57738446676672	0.108400646270172	0.260600789141097	45.4693082169536	26.4464409122322
Atp6v1c1	86.2582075239181	-0.0825312214374491	0.193940365685841	0.178296442512192	0.67284135681984	0.801572133555593	59.1425787593374	39.3669661368348
Atp6v1c2	5.46843256895562	0.728511182013925	0.693224176895232	1.44144138981187	0.229906234617002	0.416634694612077	8.89899317960377	5.05874222529371
Atp6v1d	29.9288361661125	0.195821562173096	0.200599168040607	0.990127441915774	0.319711228571192	0.512140579848249	32.3156869113349	20.124395300622
Atp6v1e1	49.2611832357831	0.105367473457147	0.0894711313619404	1.40638778834432	0.235656967672873	0.423859309440687	44.6248782072101	27.4084312370422
Atp6v1fnb	10.904649628775	0.393520990603172	0.130961107975676	9.34008903071424	0.00224194633664761	0.0203751452473654	14.1604417018513	7.18728403593642
Atp6v1g1	34.3652822868189	-0.109577531094062	0.188762601659535	0.330287714073393	0.565489720702978	0.722838384857933	29.7174407275089	21.9101589495508
Atp6v1g2	28.5890865917651	0.215456663690209	0.335096272947748	0.433649776888615	0.51020347118694	0.680379480554424	30.9516076648262	19.3863165169316
Atp6v1h	97.3705696649726	-0.0161575955281562	0.0713097291268357	0.0513591181197626	0.820714960512903	0.900152840367221	61.7733030204612	43.3033863165169
Atp7a	33.7420240161556	-1.01952424342137	0.321787200279305	8.38077234333582	0.00379211244265442	0.0294305569289142	16.6287755764859	15.7042156185211
Atp7b	3.16265930812464	0.279636534542385	0.510515945469912	0.417854439389089	0.518009583405118	0.686262453908909	4.7417992854823	1.83275742916379
Atp8a1	399.915617110852	-0.484016476674804	0.245936854314383	3.52338823965943	0.060508629892853	0.178589271777352	84.4754790516401	82.8666205943331
Atp8a2	210.137164897037	0.66913085246655	0.524627469990424	1.86622209867755	0.171908395144538	0.347184295781632	88.1779798635921	43.922598479613
Atp8b2	32.195116611657	0.81369567601948	0.400867185030001	4.85610063125773	0.0275485319390952	0.105867838292068	42.5138031828516	17.7691776088459
Atp9a	176.272082370744	0.372429618343607	0.421946386354646	0.840320308530863	0.359305178497275	0.549463894849692	86.2292952257226	57.2080165860401
Atp9b	128.192186830559	-0.0952944363367039	0.0880331971939753	1.15137403913423	0.283261699764963	0.474692146251479	68.3663527119194	52.2626123013131
Atpaf1	24.0944635823627	0.29049065226174	0.164139667010106	3.27294696409513	0.070430997934014	0.196818727397029	28.9054887950633	15.690393918452
Atpaf2	31.0085024172926	0.27526576490045	0.133063540705518	4.43152445747796	0.035280982702891	0.124828185776923	34.3942838583956	18.6123013130615
Atpsckmt	11.6981414657542	0.129284623714895	0.0879082383840246	2.16061905667755	0.141587637458976	0.306099914740289	15.1672620980838	8.82653766413269
Atr	48.9412450731057	0.231787858979148	0.121979903219957	3.71476000111966	0.053933377778734	0.16574005025676	42.2215004871712	25.1610228058051
Atrip	20.3415353597602	0.118589893933505	0.111099061564146	1.15647636903338	0.282197510964119	0.473706164808046	21.5979214030529	12.1658604008293
Atrn	178.133509677869	-0.438714502846208	0.251862698471455	2.78789867859928	0.0949786988679525	0.239317678769777	73.4654108476778	66.8002764340014
Atrnl1	226.360365890938	-0.699204749935552	0.464579073784516	1.97449136022146	0.159971935348414	0.330505793352537	64.2741149723936	44.8873531444368
Atrx	205.743221115083	0.13017119327169	0.0956180472543246	1.89830155896607	0.168268551879645	0.342417383197246	84.9951282884053	59.9004837595024
Atxn1	494.593067713676	-0.136126600452948	0.55130547553143	0.059327564476007	0.807561925996511	0.89226228963318	92.2377395258201	57.1195577055978
Atxn10	99.590686070394	0.310628067396275	0.108115910262057	8.69723450901415	0.00318693194239158	0.0262923127874358	70.0552127314063	40.8348306841742
Atxn2	163.371174036717	0.197270450599633	0.115262257361451	3.03670180145377	0.0814011507295338	0.216736594808653	81.7473205586229	55.3531444367657
Atxn2l	84.4318767856675	0.264461400755051	0.0909204571041058	8.80933635741894	0.00299693020255294	0.0252311834589765	65.2809353686262	39.6848652384243
Atxn3	40.8675110761713	-0.619439963215805	0.210511390004847	7.77519233042517	0.00529685765200724	0.0363986286211583	23.9688210457941	23.9917069799585
Atxn7	59.3298562877799	-0.170979109512458	0.135448487895877	1.55200589354308	0.212839560820496	0.397785437741485	43.0009743423189	29.1195577055978
Atxn7l1	175.053651442627	0.361737200271365	0.168675634481778	4.93104967456429	0.0263782899762801	0.102943261347084	82.5267944137707	50.6233586731168
Atxn7l2	8.69805768155351	0.0987299200045047	0.276285484502765	0.144976665462309	0.703382816331935	0.821233552754393	11.0100682039623	6.54319281271596
Atxn7l3	2.34096594016792	0.414096047841117	0.203389181528256	4.53942233386289	0.033122767980992	0.119477538188964	3.54011042546281	1.56461644782308
Atxn7l3b	30.961993359746	0.139836552834665	0.113936764579209	1.52559974843382	0.216774047220635	0.402210350485492	28.7430984085742	16.8735314443677
Auh	60.6646830778191	0.186354099590459	0.185412141140031	1.0429792995094	0.307129576615728	0.499688031725682	48.1000324780773	29.7277125086386
Aup1	8.59350402000593	0.0931792353674653	0.129169804976313	0.545827850032083	0.460027461263094	0.63739088210378	9.71094511204937	5.61713890808569
Aurkaip1	161.29815157492	-0.085143567068711	0.0829089887097346	1.03982163317187	0.307862958938673	0.500555881273349	77.9149074374797	59.5715272978576
Aurkc	17.2523148518022	0.188738135090789	0.129799360915802	2.16425239640432	0.141253305671068	0.305512541160141	20.6885352387139	11.6461644782308
Auts2l1	2118.50686767065	-0.428370311780875	0.321310216740519	1.63214551098235	0.201406550897796	0.384123062500754	97.8564468983436	92.3289564616448
Aven	19.3023823668144	-0.238096852447579	0.174328315501703	1.8007330105545	0.179623902733462	0.35647040842245	15.0698278661903	10.6067726330339
Avil	8.62736371512021	-0.77341666186832	0.179083300798289	17.8375494938246	2.40588287650171e-05	0.00067247099601419	6.26826891848003	7.2232204561161
Avl9	62.2664672010823	-0.173758749132422	0.161432115936794	1.12546412722554	0.28874492087113	0.480789130560577	44.2026632023384	33.5259156876296
Avpi1	3.01626136680392	0.288507833566827	0.258485388519034	1.46180821992061	0.226642633082886	0.413344662357289	3.47515427086716	1.74429854872149
Axin1	63.6758496671559	0.305857917381843	0.0308273638247543	93.8494250131403	3.40463235269472e-22	3.68065411734161e-19	53.5888275414095	30.2805805114029
Axin2	2.82134926360787	0.363105662599167	0.194442289974477	3.74383763537855	0.053002580090395	0.163759875307538	4.18967197141929	1.99032480995162
Axl	11.7582157853677	-5.12859238900506	1.9412530977509	3.21646103811054	0.072901081801345	0.201660392983795	0.454693082169536	3.53006219765031
AY172581.24	190.090660845436	0.0447721267806957	0.214223929399684	0.0440261855667359	0.833804901980953	0.909040310056031	72.6209808379344	49.3407049067035
AY172581.9	59.6806386139003	-0.00684068067431053	0.210952827496162	0.00103413869010183	0.974346028583809	0.992575066617571	41.149723936343	24.2239115411196
Azi2	26.535504108882	-0.0670032859685198	0.0518316878531326	1.68863772433849	0.193780644457262	0.373601003369627	23.7739525820071	15.8534899792674
Azin1	39.3126407035589	-0.617263214552925	0.276213133754279	4.46883659828063	0.0345184875658247	0.122828462223798	24.2611237414745	24.6744989633725
Azin2	17.5407601816312	-0.40972470482707	0.51939540228876	0.562425798401364	0.453284499460875	0.632155719505365	14.2903540110425	12.1630960608155
B2m	26.2865553681209	-2.99896574163816	1.09152400255416	4.47084013336234	0.0344780348141922	0.122746878543139	3.50763234816499	4.38424326192122
B3galnt1	23.2064593461367	0.465429713962645	0.428317879097428	1.30256012628456	0.253746116127472	0.443157268626957	26.8593699253004	11.4029025570145
B3galnt2	97.326792388428	-0.0223753539445146	0.1903681245865	0.0137650251326704	0.906602955377753	0.953106354836638	62.0331276388438	50.5570145127851
B3galt1	685.29189020309	-0.345130519903775	0.400218019043751	0.694202437363629	0.404738643619267	0.591043871366564	87.9181552452095	82.1893572909468
B3galt2	6.07631662265963	0.537045476179437	0.367967294770199	2.46892423449992	0.116117373792119	0.272382633390881	8.63916856122118	3.06012439530062
B3galt5	33.5433395555956	-0.191559522822748	0.545773788950831	0.117069734553752	0.732234588730133	0.841148281184158	25.3004222150049	24.7270214236351
B3gat1	20.9431452542288	-0.0395071779622912	0.524935451463398	0.00430822019416155	0.94766680403683	0.976805061904373	19.0321532965248	9.8217000691085
B3gat2	20.0839569504834	0.0124185297962336	0.755902658708882	0.000614970152810201	0.98021561433448	0.996375626078802	16.5638194218902	9.14443676572219
B3gat3	32.6251483582056	0.346135099064036	0.22578753534065	2.49742881311477	0.11403233380768	0.269399146313908	34.8814550178629	15.8230822391154
B3glct	38.1105946192865	-0.158924956928908	0.316145503377869	0.243629810415541	0.6215966787879	0.765645382608276	25.3978564468983	14.573600552868
B3gnt2	22.2467791998581	-1.23071643293932	0.474760763418923	5.40277961413449	0.0201047076793582	0.0863061478467467	8.05456316986034	11.7733241188666
B3gnt4	2.33498723078735	0.21492776739058	0.195632660411086	1.36243483850961	0.243115948199398	0.432295618122676	3.18285157518675	1.68071872840359
B3gntl1	12.2579245658977	-0.082504613102229	0.179236614934059	0.199788444833985	0.654891661456383	0.789452803653929	12.5690159142579	8.84588804422944
B4galnt1	16.2106753579445	0.511127089587716	0.613269740339957	0.795099675083293	0.372562536553754	0.561889257697836	23.4166937317311	12.124395300622
B4galnt4	15.4701172139597	0.898879156761928	0.558425308519926	3.14953147892265	0.0759487670307692	0.207055547612316	28.3533614810003	8.97857636489288
B4galt1	9.75284820433476	-0.335299279843308	0.571475459171105	0.292294993547557	0.588753584165355	0.74091464457769	7.76226047417993	3.87836903939185
B4galt2	4.53015705459846	0.368345620882048	0.273264270413728	2.02067468263567	0.155170183166024	0.324909366382927	6.49561545956479	3.1845196959226
B4galt3	7.15755212488252	0.34303704526429	0.11705589204346	8.59962801891925	0.00336231672106653	0.027231950880602	9.80837934394284	4.72149274360746
B4galt4	23.2733925745821	0.28479361369466	0.206505614119554	1.99341848284882	0.157983905439465	0.32818735751265	24.6833387463462	13.73600552868
B4galt5	40.4829362150762	0.333642603537412	0.234851489359809	2.14659200996607	0.142886747748828	0.30778619960775	39.3309516076648	19.7456807187284
B4galt6	76.6552889292529	0.255860717470897	0.260076683967324	1.01808027614652	0.312974806212991	0.506119453914502	60.6040922377395	30.1257774706289
B4galt7	14.2953746084583	0.849334440178303	0.21651921848614	17.5483475212491	2.80094095157582e-05	0.000760912209263945	21.8252679441377	7.63787145818936
B4gat1	9.00444099587157	0.545517111193398	0.211255064319879	7.23573621086609	0.00714664985396742	0.0439835960249897	13.4459240012991	5.49550794747754
B630019K06Rik	2.55529898270889	1.37849763062319	0.412116853710627	14.7537855926798	0.000122501326625037	0.00233812092001474	5.84605391360831	1.23289564616448
B9d1	23.1263620883744	0.342468331880984	0.225139565093111	2.46238847636118	0.11660135637724	0.273010398457359	28.4507957128938	15.0711817553559
B9d2	5.04757036061714	0.209951405341049	0.275770171851225	0.663965373076167	0.415163498188293	0.600083484280895	6.78791815524521	3.77885279889426
Baalc	23.9040132767513	0.370585709301927	0.796121494230788	0.241341190368985	0.623239110216609	0.766285584389492	27.0217603117895	9.48168624740843
Babam1	5.77038699803313	0.313198107812447	0.140569869223923	5.01712774285943	0.0250977674089621	0.0996859011553165	6.91783046443651	3.51347615756738
Babam2	182.195367708789	-0.137977885924944	0.124726192978533	1.19339411917349	0.274645989835485	0.465551063785433	77.3952582007145	59.5328265376641
Bace1	9.02253023450069	-0.192343349001993	0.332371110480726	0.302734287170438	0.582173324323188	0.73593729380272	9.61351088015589	6.83621285418106
Bace2	4.17409593177253	-0.324489587045178	0.584958204235078	0.216333331474175	0.64184805142732	0.780543825858342	2.14355310165638	1.77470628887353
Bach1	20.5443493002816	0.102429903285662	0.306949523710595	0.11741354340063	0.731856818612842	0.840973420839789	18.1227671321858	9.24671734623359
Bach2	213.469459151999	-0.0310313138506256	0.333173347090185	0.00862887825314829	0.925989555528858	0.965202339391893	72.133809678467	53.069799585349
Bad	13.9334318271488	-0.0414072836598685	0.102531480503309	0.158506399937437	0.690535377000508	0.813013704104596	14.0954855472556	9.00069108500345
Bag1	14.6873586793763	0.0111527323362612	0.236001282632262	0.00306968761185544	0.95581600243021	0.981729028137121	14.5501786294251	7.92536281962682
Bag2	4.30423152719931	0.599949365214948	0.337075016376684	3.71669580481398	0.0538708764290541	0.165588436882855	6.85287430984086	2.31651693158258
Bag3	6.66634322884148	-0.672788701582024	0.784710864178254	0.596826997208495	0.439791237720962	0.620771427230867	4.67684313088665	3.2232204561161
Bag4	11.8507169471483	0.22420057937101	0.14866468110385	2.36711300298896	0.123916027023053	0.282973091484378	15.5894771029555	8.28196268140981
Bag5	6.92672672438863	-0.0670985808931467	0.174691027376567	0.128697997035374	0.719785838028478	0.832962210941411	7.14517700552127	5.10573600552868
Bag6	17.7548812635025	-0.117998494619252	0.0644480086011076	3.41495547461841	0.064608156488679	0.186312860214499	16.8886001948685	11.4167242570836
Bahcc1	16.8905334877249	0.361021802637228	0.158828231454514	5.42872452146503	0.0198081414710654	0.0852366758204107	20.3637544657356	9.63372494816863
Bahd1	10.1916868302197	-0.319149434514561	0.212322110122207	2.1517805837459	0.142404654032794	0.307364029225765	9.06138356609289	7.14305459571527
Baiap2	305.317072612537	-1.30612370286147	0.694529260381298	2.74798809325534	0.097376888530336	0.24301716347908	52.029879831114	49.3849343469247
Baiap2l1	3.75259566695933	0.354284871394613	0.377754642822934	1.1455978504498	0.284472573329232	0.476106538524411	3.37772003897369	1.45127850725639
Baiap2l2	3.75414846637965	0.234050060964548	0.403982760528861	0.435024254762766	0.509533864940158	0.679972480749539	5.65118544982137	2.89979267449896
Bak1	7.72339512096817	0.151743535047925	0.122979050921671	1.56025296499365	0.211628185177286	0.39634593703989	9.12633972068853	4.99792674498963
Banf1	4.756367528725	-0.177627734166817	0.196820347149628	0.737930128157473	0.390324739675267	0.578061297495554	4.25462812601494	2.89979267449896
Banp	88.5910152763579	-0.105718433157521	0.142323311136763	0.541513215672694	0.461806276573124	0.638921930941825	57.1289379668724	39.5024187975121
Bap1	15.5633599283781	0.489689860243535	0.129719306777544	15.060844595882	0.000104100418375135	0.00207479923914941	22.6696979538811	10.4906703524534
Basp1	74.8664813429424	0.685320556952239	0.501705415019514	2.14425035871841	0.143104922139102	0.307845683370211	67.8142253978564	19.2923289564616
Bax	21.9261727772481	0.50147411422271	0.118075815827536	18.782337009572	1.46517792910611e-05	0.000478675532267446	24.9431633647288	11.875604699378
Baz1a	22.0026882155852	-3.48738304697887	0.613353178763799	18.8242226061395	1.43335160479334e-05	0.000471955405368865	1.94868463786944	10.3690393918452
Baz1b	82.8369793508773	0.00555056534294442	0.0844206183371029	0.00432358675448086	0.94757369027871	0.976805061904373	57.7135433582332	37.7719419488597
Baz2a	18.861643732145	0.177129972212364	0.120748233352013	2.19876430334	0.138121420803117	0.301508370507048	20.7210133160117	11.0463026952315
Baz2b	212.256695546923	-0.713047322780877	0.325687185121534	4.17241450873189	0.0410872071747747	0.138365432890045	69.0483923351738	66.5846579129233
Bbc3	4.09206197978013	0.380507058920824	0.326373583643197	1.62939185357993	0.201787184378126	0.384615730430076	5.68366352711919	2.50172771250864
Bbip1	11.4125816410244	-0.229253988433439	0.132963845383315	2.90865197815788	0.0881054884270099	0.228085844124697	10.4904189671971	7.75120939875605
Bbln	8.05893206565423	0.680246285068374	0.292890063764173	6.13067275797255	0.0132856307169593	0.0653781937237536	12.9587528418318	5.23013130615066
Bbof1	8.57841970303537	-0.563096636867583	0.314056945310866	2.89109467649666	0.0890703870460559	0.229481222504156	6.91783046443651	7.71803731859019
Bbs1	17.4061187776114	0.577674634787742	0.17100033423435	12.3986792502104	0.00042963762175009	0.00616892923101899	25.0730756739201	11.9336558396683
Bbs10	9.66737679912987	0.0225294318634401	0.171701440978985	0.0207042547800711	0.885587544521393	0.942219602012357	10.2955505034102	6.89979267449896
Bbs12	9.68351086286344	0.0494459884555114	0.204671990748356	0.067153516215285	0.795527257892324	0.885306091790722	10.4254628126015	6.25570145127851
Bbs2	24.2073638816964	0.245256221149184	0.13939268389172	3.20423215059134	0.0734479774206389	0.202682900394207	27.1516726209808	15.892190739461
Bbs4	52.1376699806414	0.467603404787445	0.113202373793376	18.3702874083549	1.81872073755706e-05	0.000553112240907528	54.238389087366	27.7484450587422
Bbs5	66.6093312255095	0.730056615731606	0.305312868010481	6.60782675872815	0.0101531497382579	0.0555305667600363	67.1971419291978	32.7878369039392
Bbs7	29.9593672398261	0.711998953070693	0.192601805891436	15.4575945400937	8.43772045839258e-05	0.0017629509622203	37.2198765833063	14.3966827919834
Bbs9	78.7313201196942	0.345614992249071	0.15718596425208	5.14463889743774	0.0233182596263556	0.0948260813386034	57.4861968171484	34.805805114029
Bbx	113.337088788642	0.0619136518092447	0.193071062459155	0.104149188889096	0.746906141824491	0.851730322018899	60.9613510880156	44.8928818244644
Bcan	90.0366441104367	-1.5108902026262	0.976241343383095	1.79428528323069	0.180404914531066	0.357287516134743	23.3517375771354	15.7567380787837
Bcap29	10.6690754833955	-0.104353049917704	0.220714569558481	0.205027603444478	0.650692951738369	0.786660510088928	10.1981162715167	6.05666897028335
Bcar1	12.3723121397105	-0.0684243709185717	0.295631074575661	0.0471341880536329	0.828127222750118	0.905125495981142	12.6664501461513	8.55286800276434
Bcar3	42.66632173469	-3.5754917105345	0.916800835944265	8.25363253353612	0.00406705331383502	0.0307979509821896	3.31276388437804	12.8403593642018
Bcas1	244.025912404727	-6.48704228534008	1.23269510986638	10.30456804455	0.00132701311088107	0.0142537753276363	1.13673270542384	33.7000691085003
Bcas2	17.2065821777018	0.264057266820401	0.102727805261045	6.75775917184728	0.00933409015588205	0.0528133990016574	21.0457940889899	11.286800276434
Bcas3	261.403375707744	-0.460062682673609	0.188768241138783	5.43499792421449	0.0197371141414803	0.0850226595714199	79.6037674569666	73.5369730476849
Bcat1	277.46359320639	0.361773356618877	0.437131936827718	0.737356327907946	0.390509058817515	0.57806554569927	92.98473530367	65.658604008293
Bcat2	16.7695327552104	0.250489154206718	0.222005491734957	1.34251408117041	0.246591091131578	0.436172513606101	19.7791490743748	9.6558396682792
Bccip	19.3207929915268	-0.222249089845383	0.192089698920455	1.28613719434622	0.256761038743842	0.446747869044135	17.4732055862293	13.9433310297167
Bcdin3d	17.7801814027634	-0.0889500253952561	0.150678714765106	0.341010492847658	0.559246526258578	0.717849046563975	17.3757713543358	11.2536281962681
Bche	7.57599913667478	-1.52703055762985	0.651473481383086	4.1621086128705	0.0413379115304409	0.138652866994636	2.72815849301721	5.35729094678645
Bckdha	34.826812630547	-0.206122043082216	0.0899011857110199	5.13830639753974	0.0234034685668375	0.0950189889069343	29.522572263722	21.9212163096061
Bckdhb	81.6986537469294	-0.0715097182003502	0.249755791992845	0.0808872814936876	0.776098576216826	0.871975693761075	48.9769405651185	35.3586731167934
Bcl10	16.9280652724816	-0.0425369277500587	0.109488327808941	0.148462062403382	0.700009420126644	0.819577258340587	15.492042871062	9.89080856945404
Bcl11a	226.576741991641	0.187295656316663	0.774524101560431	0.0607451247026347	0.805322093111723	0.890532934722854	62.2929522572264	39.5715272978576
Bcl11b	182.172529917511	-0.576906682024275	0.730078580409301	0.557087130988521	0.455436268355566	0.633564830479495	49.074374797012	44.3178991015895
Bcl2l1	92.2250098462445	-0.980153617944394	0.471884929471469	3.5693108258738	0.0588567334612123	0.175136028737906	39.5258200714518	42.8666205943331
Bcl2l10	1.30384829122507	-0.660322733979253	0.566196273688194	0.914174188446623	0.339009304154744	0.530157780387713	1.26664501461513	1.66689702833449
Bcl2l13	25.5958506705103	0.114645160877508	0.122800970776211	0.884924446897003	0.346856451077179	0.538014606196664	24.8457291328353	14.9246717346234
Bcl2l2	10.8826100335968	0.602133729098797	0.133650610064755	21.409702055229	3.70889645623474e-06	0.000158754836321318	15.8168236440403	6.496199032481
Bcl6	11.6552614349416	-0.206462794105803	0.667750781719688	0.086161836914016	0.769114499761738	0.867149711187087	8.5417343293277	6.10089841050449
Bcl7b	25.4720345172881	-0.353693286452351	0.119943054166279	8.41950256898565	0.00371217340518982	0.0289830646123386	19.3569340695031	16.1465100207325
Bcl7c	45.5728357902132	0.871318222741917	0.321975249993674	8.67826648158302	0.00322027148073635	0.0263963706673474	52.9067879181552	14.5514858327574
Bcl9	27.8767960715621	0.474165655688836	0.100131916647061	23.4685703173471	1.26971166146711e-06	6.89164604688886e-05	34.1994153946086	17.0062197650311
Bcl9l	15.8667162967573	-0.094572582222445	0.218480408076894	0.179256325968254	0.672013122655346	0.80107454749662	16.4014290354011	10.2695231513476
Bclaf1	189.953801671265	-0.0770590361932126	0.0581120146298496	1.737997491025	0.18739275800862	0.365600451408783	82.5267944137707	63.8258465791292
Bclaf3	37.107970684303	0.380641855012576	0.0920769930085963	17.846600642543	2.39446634637032e-05	0.000670770550214829	37.9343942838584	19.2176917760885
Bcor	13.2625135115849	-0.266762139243765	0.279309886678294	0.844311316377002	0.358166636214931	0.548465935846918	10.4579408898993	6.18659295093296
Bcorl1	8.04648566876573	-0.312216279943079	0.230086979606586	1.73433361850687	0.187858399298236	0.366224883194856	7.79473855147775	5.71665514858328
Bcr	134.923494279053	-0.534901403254236	0.467867807884288	1.17719424324855	0.277927932899137	0.469105950081233	59.3374472231244	46.3635107118176
Bcs1l	3.1622298259385	0.554221906526911	0.233993807397158	5.94524708822394	0.0147570224865563	0.070122338056632	5.39136083143878	2.65929509329648
Bdh1	48.4675645765218	0.112870121670934	0.327598785369216	0.121462388755162	0.727453791655677	0.838135610562589	41.1822020136408	24.0829302004147
Becn1	61.3192236772109	0.0936854104888323	0.0665540956245972	1.99353714484039	0.157971530650865	0.32818735751265	48.4248132510555	30.5183137525916
Begain	31.3978785716437	0.642342792118214	0.711338325034606	0.939510344105429	0.332403800439464	0.524720758274044	39.7206885352387	22.620594333103
Bend3	3.28893935235024	0.268563646259119	0.418346507478263	0.557044720212389	0.455453426394943	0.633564830479495	4.54693082169536	1.56461644782308
Bend4	4.9627972552066	1.05597144713908	0.612158406127847	3.90223913685531	0.0482217976394148	0.153591737328073	9.12633972068853	1.74153420870767
Bend5	272.442392228517	1.43755894845394	0.68021421229043	6.01558684443035	0.0141800622361725	0.0682574905497809	95.2257226372199	44.3704215618521
Bend6	44.7676326759892	0.903499619942304	0.397770224812474	6.18089416277053	0.0129137001419941	0.064226382121788	51.8350113673271	18.8168624740843
Bend7	16.4276265159157	0.117086831545085	0.561243082464135	0.049572760978549	0.823808375809126	0.901897410975155	16.1091263397207	6.20870767104354
Bet1	27.4102030121343	-0.858087968629143	0.353160078787162	5.04435873346529	0.0247062505192795	0.0986449263494649	14.6800909386164	19.7069799585349
Bet1l	6.27028572641362	-0.262901952181404	0.184131382069712	1.9237060543303	0.165448682237912	0.33867591869469	5.03410198116272	4.03317208016586
Bex1	20.0663752974716	0.760794922803765	0.513148568072925	2.58335166171787	0.107992777910665	0.259968069006765	28.7106203312764	11.8977194194886
Bex4	6.19568720260565	1.0309329038143	0.461747303876553	6.34414843160425	0.0117769132065863	0.0606096621573008	12.8613186099383	3.81478921907395
Bfar	27.3693147852583	0.129597041018631	0.0869620007684984	2.22382549054976	0.135895965156375	0.299164357844136	26.5021110750244	15.4775397373877
Bhlhe40	12.0372390959442	-0.968133663053001	0.485956543139308	3.31866036250722	0.0684976232049802	0.193262248692741	6.07340045469308	5.78576364892882
Bhlhe41	8.29325437630514	-1.21660065289094	0.475547246815812	5.28252919133536	0.0215404359486672	0.0900118283595801	4.41701851250406	6.52660677263303
Bicc1	41.781554153978	0.724898044414147	0.444161080746679	3.00790926079753	0.0828591020652037	0.219180186283098	35.0438454043521	9.30476848652384
Bicd1	193.241956370845	0.625761162120297	0.350837052539342	3.61393451104755	0.0572974132307984	0.172472519280784	89.6070152646963	52.9758120248791
Bicd2	33.8713898293754	-0.298415753246755	0.170047532406191	2.93641279138251	0.0866028661029254	0.225993952249501	25.6252029879831	18.3939184519696
Bicdl1	109.566141704185	0.550049784709897	0.671173446881792	0.751471463664075	0.386010756200866	0.574721033557587	74.5047093212082	36.8431237042156
Bicra	63.4806646293079	-0.424580273023441	0.215370115099007	3.5927384453837	0.0580325395447392	0.173752269077298	37.5771354335823	29.039391845197
Bicral	24.4785416917563	0.186480989082486	0.126855876086241	2.20059553405622	0.13795743018674	0.301307268082795	26.761935693407	14.6454733932274
Bid	6.95739329110037	0.343762951211212	0.737133760946761	0.279215410288771	0.597215926242039	0.747299737514505	9.3536862617733	1.58949550794748
Bin1	184.752454792012	-0.295307389542502	0.435129633169844	0.434568392187657	0.509755779742498	0.680143014490415	76.5508281909711	63.0214236351071
Bin2	0.446245853447158	0.458797499840211	0.711972894434441	1.11836877581896	0.290269969989256	0.482300618563391	0.617083468658655	3.33655839668279
Bin3	16.0779476771876	-0.244928200654244	0.158726941907169	2.29546053057891	0.129752720438742	0.291344543304624	14.2253978564469	11.3006219765031
Birc2	19.3044820878605	0.0596011072049295	0.110051560817574	0.293513454985145	0.587977773080536	0.740521120437266	19.55180253329	12.3648928818245
Birc6	360.467348100776	0.0603601512164305	0.0404680180926771	2.23992758821146	0.134487278060098	0.297603973159732	94.7060734004547	78.6620594333103
Bivm	40.6684344990076	0.247119750544989	0.114487733859837	4.80109167512001	0.0284417095247188	0.108504647376983	41.701851250406	24.0414651002073
Blcap	28.0662131369761	0.403436701246269	0.268280103816436	2.44145870543798	0.11816629467548	0.274934453279354	32.7379019162066	17.2771250863856
Bles03	9.75036548828948	0.268239878511193	0.223717041205111	1.51002371616312	0.219135467532328	0.404904694133525	9.67846703475154	4.68002764340014
Blm	5.83586844131467	-0.461733067359467	0.367385172862137	1.37267468828884	0.241352866354794	0.430234743907399	4.48197466709971	3.58534899792674
Blmh	81.6563500057061	0.194396378521543	0.0817729975258462	5.80601304159313	0.0159714639925621	0.0737749078584084	62.2604741799286	37.8189357290947
Blnk	0.937598909262797	-1.62172157116097	1.31323540372545	0.867935730006934	0.351527420397423	0.54284983348788	0.194868463786944	3.90877677954388
Bloc1s1	10.8818117203975	-0.747574089357597	0.416626254846987	2.79737511374333	0.0944187668767764	0.238703498749551	6.85287430984086	6.37733241188666
Bloc1s2	17.3162809739071	0.423378961418375	0.164210913669809	7.04219397421195	0.00796114501847967	0.0472559141304565	21.3056187073725	10.9246717346234
Bloc1s3	3.33300080053587	0.23432760169389	0.180410045550873	1.80112562044258	0.179576472404645	0.356435038967619	4.25462812601494	2.36074637180373
Bloc1s4	19.8179889491699	0.489618396762269	0.215851795838702	5.59129966066291	0.0180498989474134	0.0798563591138115	25.267944137707	11.0407740152039
Bloc1s6	8.58076173203639	-0.153831112303298	0.139046808098546	1.19028279673557	0.275272520261368	0.466217740248487	8.44430009743423	6.03731859018659
Blvra	14.8338012700728	0.880525919833348	0.193404570583464	23.849386494648	1.04175075093609e-06	5.82361819789959e-05	24.0012991230919	7.97235659986178
Blvrb	53.2073782706738	0.352202866531247	0.213816479159081	2.89745210079332	0.0887196849341459	0.229006851452604	45.5342643715492	24.4312370421562
Blzf1	12.8532908917402	-0.323312989769202	0.0769188677149242	18.6869541322153	1.54032759449854e-05	0.000498052454591326	11.7570639818123	9.02557014512785
Bmerb1	101.471099796913	0.645145701126077	0.595750808238823	1.33799040869826	0.247388674805149	0.43683515015225	73.3679766157843	34.4326192121631
Bmi1	8.93696259457354	-0.745325971165682	0.239694111097853	8.77809972796967	0.00304868635004739	0.025547219794068	6.46313738226697	6.82239115411196
Bmp1	14.0843163950087	-3.2744389924371	0.697067087982186	13.3088889178779	0.000264150845936627	0.00423247049705847	1.78629425138032	8.04975812024879
Bmp2k	81.4767511598183	-2.15149529321914	0.686043857791241	6.6173837386832	0.0100988076875415	0.0553959019162222	17.6680740500162	24.1658604008293
Bmp4	8.72026007389009	-6.92100339522835	1.70935777034899	7.27868696543703	0.00697775219942888	0.0433735909449269	0.0649561545956479	4.48099516240498
Bmp6	48.7966849348888	0.240209038136809	0.579356556324455	0.17568810697685	0.675105304105883	0.802976313479318	34.5891523221825	16.4063579820318
Bmper	15.5117391481625	0.424250032245033	0.935158647412876	0.239099550276137	0.624857224675157	0.767793395976621	15.4270867164664	3.95853489979267
Bmpr1a	30.6298019306956	-0.722799240890606	0.342899075240129	3.88370279466108	0.0487569140601273	0.154786588856204	18.090289054888	18.0096751900484
Bmpr1b	38.257766247568	-2.24331269812724	1.02343755129816	3.17557925770143	0.0747467034196546	0.205141618069478	4.059759662228	10.2280580511403
Bmpr2	173.668786823132	0.0725516117871411	0.143808815807979	0.257568063890631	0.611795871826435	0.759090959281625	78.4995128288405	50.324809951624
Bms1	21.5970858426284	-0.231004409534189	0.12255044436464	3.45961411333235	0.0628849891990634	0.183039496508388	18.8697629100357	13.6503109882516
Bmt2	68.9720158262592	0.0308627187771408	0.193507061472927	0.0256013791961323	0.872877679128276	0.93422868006088	50.1136732705424	31.4830684174153
Bmyc	61.8527941898383	0.391303605981555	0.459987002910139	0.783461827287738	0.376084476623983	0.565633211404575	55.7648587203638	27.969592259848
Bnc2	3.17990457632731	4.28764169230045	1.34449394462825	23.4258505193913	1.29822221310225e-06	7.00817124309016e-05	3.31276388437804	1.23289564616448
Bnip1	16.8252590290756	0.123195034800347	0.12829042549446	0.931840207794153	0.334385204339303	0.526131736324712	18.447547905164	11.1568762957844
Bnip2	23.3529065366301	0.177229179466288	0.109523908616093	2.66377490538514	0.102656841187369	0.251659631699592	24.6833387463462	13.2577747062889
Bnip3	17.2298224447084	0.168129292027493	0.153321252732849	1.23444605166458	0.266544126104209	0.45724289840894	16.6937317310815	9.75535590877678
Bnip3l	82.0877867243212	0.0356884545595716	0.11178455066948	0.102456358471727	0.748901585735053	0.853018051154055	56.2520298798311	36.9785763648929
Bnip5	1.71428599497594	0.402644190305015	0.674509349713291	0.59797261442111	0.439352612688266	0.620514022100607	3.05293926599545	1.73324118866621
Boc	31.178011856748	-1.78002378783733	0.777007152541592	3.7786358018468	0.051910967665586	0.161497654748142	7.01526469632998	10.2004146510021
Bod1	7.60982255120971	0.399372589740006	0.132069174898059	9.28530841771044	0.00230999025332074	0.0208579019427626	10.9451120493667	5.2992398064962
Bod1l1	67.1792138961107	0.0630287004696778	0.0663289477123286	0.903285238700732	0.341902342636496	0.532895322787089	51.8025332900292	34.7726330338632
Bok	8.46652085936473	0.429640253696941	0.604601714308355	0.598850740955072	0.439016856724309	0.620374567338317	10.1981162715167	3.71527297857636
Bola1	7.8184986873872	0.2946046320029	0.223053868909524	1.87113513789507	0.171345127374	0.346603250580601	9.45112049366677	4.98410504492053
Bola2	14.8019333221306	0.192113587794616	0.122806574613091	2.48069480386073	0.11525132964883	0.271161845178261	15.7843455667425	9.55079474775397
Bola3	17.0338461160689	0.737809576769974	0.212037427860589	13.6857317092741	0.00021609005163196	0.00363512089288482	26.5021110750244	11.0131306150657
Bop1	5.59966004868599	0.0920641933034596	0.152203133247364	0.397648047808048	0.528306409339146	0.694116451031235	7.63234816498863	4.51693158258466
Bora	7.78132150316843	-0.770669292374966	0.147162627019703	27.8388246795514	1.31853458165729e-07	1.06311076718496e-05	6.04092237739526	6.79474775397374
Borcs5	19.8546372406802	0.262966380076443	0.226725478695237	1.41746696239545	0.233820778952906	0.42182985623489	21.7278337122442	12.2709053213545
Borcs6	3.33044677498	0.541026449548632	0.177083766914528	9.89865986004236	0.0016539917703806	0.0164844283570374	5.26144852224748	2.19765031098825
Borcs7	9.51190817761384	-0.0831912692549021	0.117366857525538	0.490223839034456	0.483827471977558	0.657332246979231	9.87333549853849	6.46855563234278
Borcs8	7.1367889767473	0.418085244060188	0.192156309378382	5.04534998364659	0.0246921188706403	0.0986449263494649	10.9126339720689	5.62543192812716
Bpgm	19.417226633481	-0.508615922199639	0.206954619227089	5.60832431490826	0.0178753489585784	0.0795317082423059	12.6339720688535	12.4920525224603
Bphl	15.4228741071692	0.306734687803596	0.255634275218215	1.53149885727532	0.215887632313467	0.401186494533382	19.3894121468009	11.2287491361437
Bpnt1	10.2434383546992	0.172891896477164	0.1218408892078	2.04394369504973	0.152813021157457	0.321646926077888	12.8288405326405	7.36420179682101
Bpnt2	23.3267516927098	0.114889005041026	0.109386534194269	1.11597129711777	0.290787594613139	0.48271431503815	24.3910360506658	13.9903248099516
Bptf	137.906102579544	0.0989175765315612	0.0530532226519581	3.50767604450607	0.0610850847623028	0.179704598389239	76.0311789542059	53.4098134070491
Braf	202.828370530276	-0.0244543861143817	0.152940674572053	0.0254542981849681	0.873240269951057	0.934457726343747	82.4293601818772	58.9937802349689
Brap	24.624851213791	-0.104727145236951	0.0959717018506568	1.18693559435712	0.275948555805505	0.466827318595074	22.2474829490094	14.9136143745681
Brat1	12.4548563407468	0.237439546492829	0.106970969028817	4.98374298555132	0.0255865675258392	0.100823260131581	16.596297499188	9.30200414651002
Brca1	6.60997644450009	-0.0361575611525652	0.287371263623319	0.00572788957526882	0.939671442695541	0.972383308443973	5.61870737252355	4.21561852107809
Brca2	9.68520154918489	0.12155370642716	0.176019588170926	0.499181118560386	0.479860152710611	0.654629175791113	10.5878531990906	6.08707671043538
Brcc3	9.85725516541128	-0.114221564809472	0.221650816294669	0.24604125890221	0.619876446770395	0.764767626040022	9.71094511204937	6.54872149274361
Brd1	83.5730494322101	0.147476405888516	0.0653522886231354	5.18026805163117	0.0228447993048348	0.093466012231202	59.8895745371874	38.186592950933
Brd2	24.761650908333	-0.0720459267713516	0.127769608564501	0.314404036554265	0.574990182916941	0.73033916396954	23.1893471906463	15.1154111955771
Brd3	11.8542042241464	0.0523958092072902	0.111142970982571	0.233520462085153	0.628925656740308	0.77026552195517	12.8613186099383	7.08500345542502
Brd4	144.506177805269	-0.0797322385613737	0.0580994058031066	1.87070984737443	0.171393801954312	0.346645962531168	74.8619681714842	55.4056668970283
Brd7	59.1956117469731	0.360937669965603	0.0707822366253379	26.8672225737203	2.17923632776191e-07	1.59362991456914e-05	52.8418317635596	28.9011748445059
Brd8	60.9947028173062	-0.143171883576536	0.0805753858394545	3.09139634965732	0.0787072404029417	0.212214291487289	45.8265670672296	34.2695231513476
Brd9	37.4522387923288	0.00278580110176697	0.131876810592511	0.000460107447565861	0.982886596496825	0.998042109529108	35.4660604092238	23.673807878369
Brf1	36.6025693785064	0.0315374167778978	0.109584464590167	0.0832459062643238	0.77294591697577	0.869443189386624	33.5498538486522	21.5314443676572
Brf2	21.3060138446368	0.17969664379764	0.104841849975048	2.9742301027137	0.0846003707161284	0.222223073657297	23.0919129587528	13.3075328265377
Bri3	36.3582950325223	0.30623846614452	0.117596717653439	7.06456315691753	0.00786234820603779	0.0468241551778141	36.7976615784346	20.0663441603317
Bri3bp	13.5372150211888	0.0169186075292602	0.267896763200281	0.00522446663762821	0.94237870510057	0.973972009264993	14.3228320883404	9.45127850725639
Brinp1	199.422961499239	-0.105468797546141	0.674463449028799	0.023953068874107	0.877004384915334	0.936971133395487	69.6979538811302	42.7588113337941
Brinp2	169.37634164401	-0.310350099702605	0.515928667278994	0.340250821222298	0.559684478933308	0.718191325854229	56.836635271192	32.1630960608155
Brinp3	321.379026991797	0.778356868295978	0.638438119124318	1.74426878400459	0.186598851308604	0.364390677186714	73.6278012341669	39.3448514167243
Brip1	15.8167888388532	0.709697459513785	0.275341987029252	7.56456320406335	0.00595270795286007	0.0391234350392839	20.4611886976291	6.86938493434692
Brix1	11.3215331114899	-0.174455681143094	0.164346127851974	1.07796424613844	0.299153414770094	0.491349131754799	10.7827216628776	8.03317208016586
Brk1	93.5174012775414	-0.155458700595797	0.0899254819646063	2.9311665696639	0.0868846902080519	0.226494431800389	57.0639818122767	40.7519004837595
Brme1	9.98974435454446	0.0821508348808427	0.179163376968004	0.225141360495513	0.635150076267553	0.77509630923579	10.6852874309841	6.49343469246717
Brms1	10.8493606955462	-0.0810859756700468	0.125229710355309	0.401486412596114	0.526322608306925	0.692622490822819	11.1399805131536	7.96406357982032
Brms1l	44.8935622915761	-0.214464346590761	0.128346902829646	2.70892711916599	0.0997880829639432	0.24707372195285	35.985709645989	28.1437456807187
Brox	23.1344246513079	0.519898120108478	0.0872452954319541	36.5417237893623	1.49433091736618e-09	2.11187576164402e-07	29.327703799935	12.9592259847961
Brpf1	12.4296805946935	-0.0724880347436487	0.101362327443512	0.502818863375069	0.478264149775285	0.653001119678289	12.4391036050666	7.92259847961299
Brpf3	26.538733462617	-0.190608045754778	0.139767530247153	1.78242512497013	0.181851816824901	0.358906537340283	21.3056187073725	16.1382170006911
Brsk1	32.4076388605057	0.414728188730955	0.19890026701589	4.68252754189734	0.0304708838911154	0.113252062052455	37.642091588178	18.8085694540428
Brsk2	15.3621747589753	0.40908921322875	0.2175133147885	3.77966219479163	0.0518791333918281	0.161492605399536	20.3962325430335	9.18866620594333
Brwd1	112.774631002393	0.00135823546794079	0.100906515379196	0.000181269917675309	0.989257884697503	1	67.0672296200065	46.2308223911541
Bscl2	31.213475823277	0.641018710978478	0.165798716899735	16.5412835832117	4.76022921741684e-05	0.00113829207408116	38.0967846703475	15.0628887353144
Bsdc1	32.973692708927	0.0812571123394987	0.0919498539645471	0.791237359481784	0.373726237251452	0.563163844752458	32.2182526794414	19.9972356599862
Bsg	67.026786615893	0.44053098616445	0.324915535914207	1.99226358287206	0.158104402983353	0.328266289323971	54.238389087366	22.2087076710435
Bsn	88.2786918442008	0.0858065436240317	0.591618058980564	0.0214153340141365	0.883653156403689	0.941515408830632	59.6947060734004	34.0870767104354
Bspry	1.11423068962371	0.915076092215966	0.546428874031762	4.53813466094829	0.0331476945736146	0.119533171544417	1.81877232867814	3.69315825846579
Btaf1	96.7260451540578	-0.200724416971388	0.0934870290079717	4.49422159538199	0.0340095938982806	0.121733828131068	56.7067229620006	41.456807187284
Btbd1	81.7388934974648	0.022276658700242	0.189741889892756	0.0138483192038166	0.906322100438071	0.953106354836638	57.1289379668724	32.1824464409122
Btbd10	95.9409779468328	0.0371064747696158	0.158749198754126	0.055030992111142	0.814529413781902	0.896652456375702	62.5202987983111	40.7049067035245
Btbd11	45.112964934192	1.14373379474267	0.747496530887649	2.94796146785029	0.0859859579070007	0.224889332112899	46.8333874634622	8.55839668279198
Btbd17	2.29725323349397	0.128300725579274	1.34186025423238	0.0398619162320983	0.841750807100741	0.913664277848906	2.72815849301721	1.73047684865238
Btbd19	42.8376206244681	0.741101783172605	0.493207750533885	2.62181381516916	0.105403894289141	0.255837567371682	45.1445274439753	28.0939875604699
Btbd2	13.1161843461891	0.366267023904691	0.065674619140496	29.4420907794887	5.76126799876428e-08	4.91959984091329e-06	16.6287755764859	8.31513476157567
Btbd3	19.7827388275836	-0.641978748226773	0.394371195732441	2.34972661716529	0.125304980603576	0.285212820490731	12.179278986684	14.1727712508639
Btbd6	7.5282232086519	0.146793573169861	0.118617918493755	1.56329238594435	0.211183802084006	0.395985370097292	8.47677817473206	4.87629578438148
Btbd7	44.5171713389756	-0.06803899704214	0.0918532261298532	0.54333535905721	0.461053723147436	0.638389886586135	35.6284507957129	24.1630960608155
Btbd8	9.31141911670225	-0.452158395542923	0.347864733886418	1.53255560618641	0.215729298685152	0.401098423470324	8.15199740175382	7.6682791983414
Btbd9	219.226918406623	-0.13465352376398	0.171692903251419	0.599428481036739	0.438796169570596	0.620232648876254	78.1422539785645	60.2598479612992
Btc	3.06551019473004	0.400342625002571	0.767968330118656	0.403885256450394	0.525089539281796	0.691578662312715	5.00162390386489	3.57152729785764
Btd	61.4762303127991	-1.12433345074479	0.390040263949191	6.72687823488991	0.00949706698744002	0.0532783570676557	25.0081195193245	34.6178299930892
Btf3	20.334713183222	-0.0248125449169883	0.10275954404683	0.0569949993187038	0.811310102263196	0.894686587913118	19.5842806105879	12.6496199032481
Btf3l4	17.3105050438513	-0.0444272000226313	0.110260558347984	0.15991487710528	0.689234899424819	0.812477588681741	16.4988632672946	10.2529371112647
Btg1	22.1418335672825	-0.360614349854949	0.395789322610844	0.768416488684579	0.380707370420969	0.570063964899398	15.5245209483599	11.1513476157567
Btg2	10.8893154400318	-0.605531261162056	0.629629514440756	0.811383264334268	0.367711603972639	0.55804495110616	5.26144852224748	2.89702833448514
Btg3	21.8447120820781	-0.295738858512233	0.337548011995552	0.72416323125708	0.394781679989007	0.582300847713257	17.9603767456967	15.9198341395992
Btrc	179.434493882033	-0.00704649934060328	0.146731010753832	0.00230506149000576	0.961707431423828	0.985446523213761	80.253329002923	57.1527297857636
Bub3	9.23146962636289	-0.30586548971328	0.115642465874841	7.00869271005888	0.00811148884039845	0.0477874972527081	9.06138356609289	7.17346233586731
Bud13	12.6530937912882	0.12338863196126	0.0709622593843889	2.97849505724844	0.084377695031151	0.221925163257461	13.8681390061708	7.9751209398756
Bud23	14.5364128102471	0.581756967782077	0.191561823465773	10.2687035752764	0.00135305846835936	0.0144104736791059	23.5141279636246	10.0566689702833
Bud31	9.94938669901537	-0.211562458909048	0.124492745195573	2.84835475559646	0.0914674966394897	0.233552207213054	9.06138356609289	6.36627505183138
Bysl	3.29830265058038	0.213928169355209	0.180621172815627	1.55407438099587	0.212534958432202	0.397393296738552	3.60506658005846	1.9875604699378
Bzw1	13.1357846055368	-0.101468762914815	0.124056337102162	0.649737735018562	0.420206461720637	0.604455269387256	12.3741474504709	8.20732550103663
Bzw2	68.9032724997928	0.142457587270202	0.159948899954422	0.815442921281829	0.366515926602682	0.556902310317532	54.2059110100682	35.2342778161714
C1d	24.0039621345235	-0.0159381191161381	0.0529556296520498	0.0904223925077758	0.763640856291325	0.863082620960281	23.6440402728159	15.3033863165169
C1galt1	13.3037923845261	-0.760153053886285	0.26169955922101	7.47700216063447	0.0062492033884247	0.0402964670161169	8.15199740175382	8.80442294402211
C1galt1c1	22.9631524465821	-0.115715683430873	0.154637195474718	0.548279420284416	0.459021575488681	0.636416818396895	20.29879831114	13.5148583275743
C1qa	0.563446019256759	-1.11511351248469	1.0208589523066	0.380513994450894	0.537328283538276	0.700463305785731	0.227346541084768	3.46648237733241
C1qb	0.435897110590931	-1.20801674698715	1.41730873756958	0.0853324597146639	0.770197014713558	0.867981189057175	0.259824618382592	3.26192121630961
C1qbp	4.67453209035288	0.210598452139263	0.14875071797691	2.07282595911613	0.149943459631568	0.317092551000941	5.94348814550179	3.26744989633725
C1qc	0.214779213064223	-1.27360282453547	1.33789393222775	-0.0201682275651933	1	1	0.16239038648912	2.76710435383552
C1ql1	1.22727385117649	1.50404817323359	1.13862513812883	3.09366909701731	0.0785973982154354	0.212066844005343	2.33842156544333	4.88182446440912
C1ql3	4.0849719758275	0.265772746193492	0.443224624830885	0.468419847244832	0.493715012228554	0.665683641708286	4.18967197141929	1.96268140981341
C1qtnf12	2.12014820099116	0.420017342797716	0.219778853254607	4.02434731958004	0.0448479698137629	0.146785783064665	3.34524196167587	1.75259156876296
C1qtnf4	76.806170921618	-0.142281170384203	0.58011036030144	0.0585074101429655	0.808870783923219	0.892997655515958	49.0418967197142	33.9626814098134
C1qtnf5	5.99910087307016	-6.12079373408017	2.07258886274655	4.16834870290029	0.041185921928459	0.138462496034486	0.032478077297824	1.91292328956462
C2cd2	21.8139823256278	0.56159046111153	0.19480568287063	9.06345922646847	0.00260768174723574	0.0228408224350495	25.4303345241962	10.1782999308915
C2cd2l	30.6789349918468	-0.593278535361629	0.366056354876681	2.35477635036682	0.124899796890801	0.284548024867323	21.6628775576486	23.4360746371804
C2cd3	33.5656620648369	0.109913852690935	0.105608023302985	1.09085081802607	0.296282771983541	0.488548073677108	32.3156869113349	20.2266758811334
C2cd5	158.45037594058	0.319618137201135	0.217323929394788	2.30464259180621	0.128987947445598	0.290321685159524	83.7284832737902	54.1478921907395
C3ar1	5.60542680288876	-0.558397974838509	0.923312279407478	0.272132310309644	0.601904974038154	0.750977776206326	4.18967197141929	1.34899792674499
C4a	5.77150096065677	-0.942320927194788	0.537314109008724	2.54244792066652	0.110822850646783	0.264273499051135	2.95550503410198	2.7256392536282
C4bpb	2.49789253305261	-0.308898267280513	0.33808994850557	0.667189133126271	0.414033322965408	0.599138418805673	2.95550503410198	2.32480995162405
C5ar2	1.2350566377871	-1.16587137239616	1.72982657910257	-0.169177021634681	1	1	0.32478077297824	1.71389080856945
C8g	16.7285549234856	0.0592966656379942	0.274130760315761	0.050508118404764	0.822181457050479	0.900975637461311	17.6031178954206	10.5348997926745
Ca11	151.562413795724	-0.318971501320305	0.400354423055728	0.596246678015632	0.44001368241822	0.620806741161679	68.3663527119194	52.4118866620594
Ca12	113.308720124106	-2.66217434048749	0.913454693714589	5.23722706071567	0.0221084860628853	0.0915340808752376	11.8544982137057	37.2052522460263
Ca14	0.781154542918256	-0.0727222611139674	0.54162425520354	-0.0922678858426593	1	1	0.779473855147775	5.01727712508639
Ca5b	2.12992880502568	-1.54201191213598	0.520070647806072	7.14969015523025	0.00749769388143947	0.045536452747825	1.10425462812601	2.27228749136144
Ca8	7.61769848905962	-3.07140923713271	1.30474809796689	3.23123456133408	0.0722462057482103	0.200510321249115	0.941864241636895	2.38562543192813
Caap1	63.4406912299861	0.0588601120292943	0.0317576505524781	3.40196182910404	0.0651189273133483	0.18730067865248	50.3410198116271	32.5998617829993
Cab39	97.1000026318026	-0.174723705757027	0.0941251816972004	3.36131125136262	0.0667449033390225	0.190131204942494	60.5066580058461	42.9744298548721
Cab39l	99.7337140874208	-0.563308552349017	0.385251661205929	1.91562130410784	0.166340169766068	0.339867877731904	48.2624228645664	47.2812715964064
Cabcoco1	3.05760313980887	0.288985832769707	0.478867772379977	0.503050008444916	0.478163031840038	0.653001119678289	3.60506658005846	5.34070490670352
Cabin1	62.4167788873742	0.256040830528062	0.124423761654423	4.42547752748396	0.0354062045560914	0.125095292389471	52.9717440727509	31.2729785763649
Cables1	81.5093848742098	-1.80807485910986	0.663347271264866	5.29621516889802	0.0213718146190562	0.0896699592199381	22.3773952582007	18.852798894264
Cables2	6.29775862790268	0.935635309336185	0.229468937247324	18.8839494277738	1.38916588288555e-05	0.000462246785051174	9.90581357583631	2.930200414651
Cabp1	45.1149579780719	-0.172960195775721	0.631072286456794	0.072095771786735	0.788309427459919	0.880537268677061	30.1071776550828	21.022805805114
Cachd1	40.0901543813808	0.371597830827659	0.824654670441918	0.218854163646256	0.639914378462536	0.779096220337023	23.0919129587528	10.4353835521769
Cacna1a	386.31670904823	0.35196310635448	0.527784285220748	0.477850571524414	0.489397535855141	0.662304854193724	95.7778499512829	55.8590186592951
Cacna1b	167.941069827835	0.742412573660463	0.658115265724362	1.48176206460334	0.223499034338259	0.409731941977354	89.3796687236116	41.1997235659986
Cacna1c	698.597383137158	-0.147699460029488	0.579071376682679	0.063121165632765	0.801629132865072	0.888767220366239	95.940240337772	54.6565307532827
Cacna1d	319.668156201577	0.570215861043157	0.469341588948165	1.65798460051315	0.197875658874176	0.379400007763096	95.0958103280286	53.2881824464409
Cacna1e	362.66967081979	0.019214114972983	0.69215447532985	0.000774217131720434	0.977801919949648	0.994791121658337	86.521597921403	53.0670352453352
Cacna1g	37.6949124958141	1.60943104633093	0.983329386400876	3.75213376425791	0.0527401447104902	0.163109304196839	55.5699902565768	6.60677263303386
Cacna1h	17.7711356633253	0.55001774544615	0.735774207112651	0.645940079756542	0.421567957791973	0.60554637890436	21.955180253329	13.73600552868
Cacna1i	46.5447107651803	-0.530748695049865	0.731972119292242	0.472908753369211	0.491652040774469	0.664114404043537	26.6320233842157	23.1181755355909
Cacna2d1	277.838583592597	0.101595037314084	0.641055032385676	0.025640188483294	0.872782182931753	0.934205965187268	56.5768106528093	50.6095369730477
Cacna2d2	74.8955265163249	1.27683812333575	0.711097181133126	4.18099046237103	0.0408798033083312	0.137888486460764	65.8330626826892	15.9447131997236
Cacna2d3	1183.57992897853	-0.870527562057182	0.664761589515678	1.44504740407729	0.229324303939398	0.416260001683234	62.7476453393959	59.4830684174153
Cacna2d4	3.24859883672488	0.149463725962017	0.260757714755139	0.421262718843195	0.516307643700054	0.685178048370889	4.57940889899318	2.42709053213545
Cacnb1	22.3480361345428	-0.324329008696711	0.452158185309052	0.479325356149957	0.488728061562366	0.662059403159013	18.6748944462488	16.7242570836213
Cacnb2	871.642839005024	-0.814185440857123	0.651272849354852	1.3314125773511	0.248554074228389	0.437753178223761	89.2822344917181	56.0995162404976
Cacnb3	13.6525932375707	-0.478022329353381	0.516102990759579	0.756911395030784	0.384296825347493	0.573517119918269	10.522897044495	10.1064270905321
Cacnb4	397.830233233482	-0.663449545398017	0.5547065421077	1.25488787307017	0.262620969302088	0.452809671265478	74.9594024033777	55.1679336558397
Cacng2	35.5308659448543	0.932912854317277	0.755583611263497	1.85789944799853	0.172867429949014	0.348449765047868	45.014615134784	13.7940566689703
Cacng3	111.708512243193	-0.55471757585076	0.739632701171889	0.504091501033372	0.477707847741551	0.65268404398145	40.7924650860669	35.9944713199724
Cacng4	52.8678128595663	-0.736874273387522	0.582536171006762	1.38709613601259	0.238896105457705	0.427288420923612	27.671321857746	26.6316516931583
Cacng5	20.8453058302648	-0.105908523276732	0.778354347247707	0.0155477700195661	0.900768422316401	0.950173198246871	13.0237089964274	8.0248790601244
Cacng7	36.2539175339671	0.3636763339776	0.347434042360155	1.17897431477832	0.277564903615566	0.468681884504845	37.5121792789867	17.5480304077402
Cacng8	92.822238121864	0.367731143340405	0.599144103875162	0.405868723648155	0.524073861269802	0.690457842992727	67.4569665475804	38.8085694540428
Cacul1	92.8815803129258	-0.0685201122389064	0.0697375860471501	0.956450309977072	0.328082842957024	0.520119233515685	57.6485872036375	40.1133379405667
Cacybp	10.84886267462	0.329226865957103	0.213886084176728	2.54082835198471	0.110936572229318	0.264273499051135	14.0954855472556	6.68417415342087
Cad	9.00954491282069	0.0452043645750776	0.155950037402432	0.0938921138856585	0.759286252054141	0.860077672760896	10.3929847353037	5.99585348997927
Cadm1	546.22277368018	0.441544978632552	0.380886501528675	1.47051181596771	0.225264958037804	0.411769022264133	94.2513803182852	74.8306841741534
Cadm2	2392.62858029755	-0.754278643619828	0.456067647586447	2.35655040644679	0.124757794706215	0.284327512559299	92.8873010717765	88.3842432619212
Cadm3	50.3613181413795	0.62549419596797	0.552172350322568	1.45777640876645	0.227284248980059	0.414011334079018	52.9067879181552	21.3711126468556
Cadm4	35.7311894487197	-0.13515273524766	0.334494571729096	0.158704697393432	0.690351880711149	0.813013704104596	30.2046118869763	21.5065653075328
Cadps	524.867497246817	0.80401935279209	0.645061415301615	1.83286730868053	0.175789248390812	0.351738344924796	97.8239688210458	51.0048375950242
Cadps2	73.04537035812	2.05892225240532	0.980380698240729	6.71730827899273	0.00954816268075945	0.0534238390563133	45.0795712893797	6.09260539046303
Calb1	14.2972404611256	-0.85783628853288	0.850815176803005	0.841612875151213	0.358935894819036	0.549343088703421	8.15199740175382	13.6641326883207
Calcoco1	33.5884169006407	-0.154739839324536	0.170652526310768	0.804095507475608	0.369871694098392	0.5599673575955	28.8405326404677	22.7311679336558
Calcr	3.36669346678236	3.51387367906277	0.893673344022326	32.3980727736433	1.25610988178381e-08	1.39817257460856e-06	5.87853199090614	3.46648237733241
Calcrl	47.0269269172303	-2.97225326340177	1.02794735842217	4.91139493197443	0.0266800861737583	0.103702757692686	2.82559272491069	7.62404975812025
Cald1	97.5592136829858	-1.3396128558751	0.757566271536514	2.41051945202798	0.120522367703682	0.27805031932812	25.1380318285158	22.7201105736006
Calm1	24.2188722451384	0.72747176034293	0.212221060160311	13.2911775935695	0.000266657941384309	0.00426720558108377	33.1601169210783	13.2826537664133
Calm1.1	132.124808431369	-0.00142135132848265	0.221990162515164	4.09734780077997e-05	0.99489273360907	1	70.6398181227671	49.271596406358
Calm2	42.1692134865368	0.0511263947203834	0.224201470589892	0.0525157174615742	0.818742166539235	0.898615966032329	38.7788242936018	25.0062197650311
Caln1	477.016599213937	-0.545374123426125	0.723498696980836	0.509797859179798	0.475226374387928	0.650353317054875	72.68593699253	52.0414651002073
Calr	49.0215447594812	-0.190143566283521	0.31593693107855	0.34893106573054	0.554718852390097	0.714370198153234	35.0763234816499	20.9398756046994
Calr3	2.64327529172735	0.0827476345503749	0.217682912406588	0.210125152354408	0.646669328570481	0.784057448046637	2.9879831113998	1.65860400829302
Calr4	1.56641769634	-2.03807311479015	1.39864157011289	1.31043136889798	0.252316568531971	0.441667921340091	0.48717115946736	1.46786454733932
Calu	23.4066140606978	0.230696064438905	0.132145112326674	3.11451064014079	0.0775977847762514	0.210165040569399	23.4166937317311	12.3427781617139
Caly	65.3771298102905	1.17083389806042	0.524562424253717	6.32733927354275	0.0118890555692261	0.0608637004403954	71.7115946735953	24.1492743607464
Camk1	58.7061965058865	0.625734107950786	0.370976402049889	3.21926619562669	0.0727762476641532	0.201536689370259	59.4998376096135	25.9737387698687
Camk1d	308.302354934003	-1.16055875473428	0.530526089367288	3.82108063702503	0.0506115863252526	0.158751255062101	54.8879506333225	56.3344851416724
Camk1g	18.6024141399416	0.879892656311915	0.62383937712895	2.40369084592953	0.121049353427393	0.278856917108013	26.4696329977265	10.294402211472
Camk2a	302.400575038886	-0.104081474685368	0.754665521747674	0.0186251140794411	0.891446689000035	0.945502693266651	83.4686586554076	48.9122322045612
Camk2b	169.846067527097	-0.00484759081185894	0.550433860696981	7.74719039782212e-05	0.992977260345374	1	78.7593374472231	46.5570145127851
Camk2d	215.113627992266	0.740837209022938	0.489080375438286	2.66731569874537	0.102428648391594	0.251433946032294	83.1438778824294	38.8610919143055
Camk2g	96.5798694540538	0.238390623149449	0.477192548207198	0.260954768902366	0.609464973347801	0.756896764886319	65.2484572913284	27.1154111955771
Camk2n1	34.3313288100432	-0.678349528245963	0.250609885045483	6.51967536812026	0.0106687475451552	0.0571270781706949	21.7927898668399	21.039391845197
Camk4	227.571645248131	-0.806824847589673	0.78432063232697	0.902840478681583	0.342021214539034	0.532957600691888	55.2452094835986	43.6295784381479
Camkk1	10.0406939938626	0.161743485028668	0.418279346438905	0.170405958898414	0.679751270936061	0.806291162375875	12.8288405326405	7.62957843814789
Camkk2	65.1334934231643	-0.0417393238045053	0.524886802275221	0.00627549863929744	0.936859191934717	0.970740169384206	41.9941539460864	34.2584657912923
Camkmt	202.569541724299	-0.311341906790354	0.253483128011128	1.42070023137876	0.233288182820295	0.421244301144716	68.4962650211107	54.6012439530062
Camkv	45.9790869384965	-0.141949059839792	0.657087465796031	0.0451294084903111	0.831766252027174	0.907389912534528	34.686586554076	28.1962681409813
Camlg	28.6063466713205	0.244504717571203	0.0997322367150629	6.14366196001595	0.0131883916756874	0.0650523884301163	28.1584930172134	14.8500345542502
Camsap1	45.1556445639896	0.10979408989515	0.106798994143509	1.06798509151452	0.301401009776048	0.493751224402595	40.2728158493017	24.7325501036627
Camsap2	149.857624038266	-0.0445636708522561	0.134638634682555	0.108762307746929	0.741557654457312	0.847834160631657	77.492692432608	53.1250863856254
Camsap3	8.22968507009693	0.860207123178944	0.554949491154913	2.95903360774639	0.085398968041564	0.223780879172248	15.6544332575512	4.07740152038701
Camta1	410.553268557205	0.70031280489882	0.21158992224744	12.6337303335363	0.000378848431974871	0.00561029733014645	97.9214030529393	69.6558396682792
Camta2	19.2138470362459	0.252776642073686	0.0941216132696812	7.31249612881845	0.00684767429289927	0.04286230534615	22.2799610263072	11.8783690393918
Cand1	28.6542846536058	-0.00866783832989215	0.0472540718400747	0.0335557783083686	0.854654932085249	0.921712584490956	28.2884053264047	17.5618521078093
Cand2	3.55386028834752	0.676869212320474	0.4706315956752	2.59762740257349	0.10702382607019	0.258327707601392	6.13835660928873	1.36558396682792
Cant1	7.351425973136	0.116521927628254	0.242075847602805	0.263525567150168	0.607708323157533	0.755254984290715	8.5417343293277	4.50034554250173
Canx	83.4475933806929	0.209261833407503	0.156021877834558	1.86712224162989	0.171805036971474	0.347077682616779	61.4160441701851	35.5245335176227
Cap1	47.7728634493793	-0.657730958815249	0.268612239346306	5.31761060046369	0.0211109400656415	0.089006827303425	26.6969795388113	27.0380096751901
Cap2	212.27780138531	-0.58971024769979	0.625816575059407	0.790411347626787	0.37397577199818	0.563351011619329	62.5202987983111	49.8880442294402
Capn10	12.3348618150819	0.37891115929111	0.160856133034173	5.84439874256759	0.0156267125771981	0.0728265178818879	17.6680740500162	8.88458880442294
Capn12	3.79301756489977	0.86885837766043	0.446263548015439	4.76635020984088	0.0290212875802554	0.109849459880967	4.80675544007795	1.71665514858328
Capn15	36.3123401754095	0.2979176224006	0.0829020127951834	13.2665183894308	0.000270188528480966	0.00430726401930747	37.9343942838584	20.7629578438148
Capn2	25.0134960268387	0.10255574502643	0.328128013408242	0.102893372488325	0.748384719620593	0.852720627175271	24.5859045144527	12.5196959225985
Capn5	11.8652858062239	0.796787486359376	0.526008182275449	2.76507471563298	0.0963421885844848	0.241344761604392	20.4287106203313	4.93158258465791
Capn7	61.8277509420867	0.399969117038561	0.0732116413082827	31.1954731879156	2.33309500563816e-08	2.38582674641599e-06	54.4982137057486	29.7553559087768
Capns1	11.2065430409794	-0.0523684741923218	0.254339342450955	0.0367639793929584	0.847946378822243	0.917459746479671	12.1143228320883	7.84243261921216
Caprin1	74.4334455688089	0.0315126940877023	0.0296290792298101	1.1252680854567	0.288786920129206	0.480789130560577	54.5631698603443	36.2764340013822
Caprin2	21.1804571004716	0.853811215394934	0.292593422825988	9.97819057104675	0.00158405271374713	0.0160648651135809	30.074699577785	8.22391154111956
Capza1	49.0624306212444	-0.011302878246164	0.104448108434977	0.0115757817956137	0.914320289445166	0.957562612921477	37.5446573562845	23.922598479613
Capza2	75.5592650799912	-0.15872755217731	0.143106957278977	1.19810229810173	0.273701297896224	0.464465046537872	51.7700552127314	36.1326883206634
Capzb	52.3461766902716	-0.297947474048422	0.141122369701219	4.25197652074553	0.0392046767502135	0.133981070606652	37.3822669697954	28.8154803040774
Car10	103.451370233148	2.18459824692793	0.796126642450667	11.7849993142017	0.000597099143304467	0.00796579137479661	58.1032802858071	8.77125086385625
Car2	96.1918302645083	-2.49602705314588	0.764795927910619	6.76117331758928	0.00931624844298086	0.0527361714292589	14.1279636245534	37.4761575673808
Car7	2.00125404390185	-1.08596167285117	0.737107665425608	1.43789305229052	0.23048059487878	0.417360340107298	0.974342318934719	1.91015894955079
Card19	5.99982710063861	0.176985901667037	0.373605228162221	0.270786767003642	0.602804490062816	0.751308537875841	7.0477427736278	3.36973047684865
Carf	30.4579267494327	0.172978598333489	0.250256964465873	0.493603099478833	0.482324431685242	0.656353640780804	30.2370899642741	20.992398064962
Carhsp1	45.8247808749083	-0.181124943687286	0.156117815974803	1.30798028107506	0.252760662278031	0.442050001408936	36.7976615784346	30.6537664132688
Carm1	80.3355140863884	0.0448730670048618	0.0890170521056696	0.25452110214087	0.613909468853074	0.760661686954197	58.4280610587853	38.418797512094
Carmil1	196.616468264429	-0.254146731395417	0.56954620144521	0.189042137317301	0.663715036747043	0.79527599590175	69.7953881130237	39.4250172771251
Carmil2	14.9684935401795	0.143081853726876	0.575835793022896	0.0703351601657687	0.790849411168585	0.88224424777636	16.9210782721663	13.4291637871458
Carmil3	16.4970421218813	1.28401330967036	0.38827375746415	14.0997003012961	0.00017337140346472	0.00307135987715387	33.7447223124391	7.74844505874222
Carnmt1	17.4918628119761	-0.179042511500924	0.132192709564479	1.80982913128287	0.178528728550693	0.355193664617307	15.2646963299773	10.1036627505183
Carns1	2.98472572179897	-1.87580510489641	0.747250492558736	3.902872230654	0.0482036310092565	0.153580473008151	0.357258850276064	14.3358673116793
Cars	23.1950855012187	0.69664206146225	0.146473342386209	24.8366182771589	6.24007258083649e-07	3.73750632960768e-05	29.6524845729133	11.2259847961299
Cars2	22.2051991362751	0.467722529061162	0.107000199923976	19.8401236732308	8.41966226658013e-06	0.000309656467804225	28.0285807080221	13.8161713890809
Cartpt	16.9734478138124	-2.41498782880646	0.984626543231104	3.93151862820764	0.0473891318977816	0.152133869578942	2.40337772003897	8.85141672425708
Casc3	33.2189764473362	-0.159880266722285	0.0468954715134661	11.9464257286837	0.000547523166603698	0.00745318873326982	28.1260149399156	20.0552868002764
Casd1	31.4716788135185	-0.510791670396105	0.298816549147281	2.65960595363708	0.102926230027774	0.251996792780584	21.4680090938616	20.0276434001382
Cask	219.436841806757	-0.0532839268741496	0.247658962464528	0.0457983676760705	0.83054274329839	0.906583929984132	80.9028905488795	56.3897719419489
Caskin1	38.9504821113323	0.660715502732943	0.404494396787958	3.04519002221559	0.0809766386861807	0.216063674457951	47.970120168886	18.5127850725639
Caskin2	4.54143219257205	-3.86114324102898	1.24332631810901	5.43803973014758	0.0197027697268913	0.0849285255739681	0.389736927573888	2.64547339322737
Casp3	11.6294691905818	-0.0184382079066821	0.25926114432484	0.00288437531935415	0.957169099140934	0.982557163877799	11.075024358558	5.96821008984105
Casp4	12.0584597300485	-6.43603445511543	1.59592446081726	7.2104809064565	0.00724790715751899	0.0444920332978398	0.129912309191296	2.28610919143055
Casp8ap2	17.7535475301665	-0.0788164841601034	0.116283386839731	0.451030599610363	0.501845944957285	0.672272773034293	16.8886001948685	10.8417415342087
Casp9	19.0078057925653	-0.206831508511991	0.242679910629979	0.696009325078876	0.404127876604799	0.590415587912919	16.5638194218902	13.8078783690394
Casq2	3.55676310632943	-4.08351924139613	1.06173502405215	8.74244725278243	0.0031088700646334	0.0259306151677446	0.259824618382592	3.75950241879751
Cast	51.1933023901863	0.0306412997642767	0.581183912271861	0.00286431460244785	0.957318159985384	0.982629983376543	37.1224423514128	16.6744989633725
Castor2	38.9545244311098	0.357293875345395	0.156667220745891	5.51118007534888	0.0188952939363123	0.0824653043480002	39.6232543033452	20.0221147201106
Casz1	34.3304688010554	-1.66139341138084	1.04863253499179	1.8278134960284	0.176386022877496	0.352252846305801	6.59304969145827	6.68970283344851
Cat	14.541068892345	-0.0206088789947471	0.248397592965883	0.00539541873740745	0.941445234450497	0.973541359303109	14.7450470932121	8.65514858327574
Catip	6.53104179464668	0.701999352021893	1.18720938331175	0.441005366333115	0.506637606611982	0.676987975774514	9.93829165313413	1.33241188666206
Catsper2	5.38130779301027	0.569855203596547	0.23095918509582	6.72455338910027	0.00950945393678542	0.0532783570676557	8.50925625202988	3.98064961990325
Catsperb	12.7092142698823	0.825912983254061	0.620372933012129	2.12883339255507	0.144550734373437	0.309684744838885	18.090289054888	5.97926744989634
Catsperd	3.17191149616917	-0.175810911347794	0.280218499602633	0.311637987775953	0.576676785732414	0.731709937550923	3.31276388437804	2.53213545266068
Catsperg	4.74776258870435	2.84265272918434	0.73576396548639	26.6500344566689	2.43846441914946e-07	1.7103954180112e-05	20.7534913933095	0.967519004837595
Cav1	5.67176308948798	-4.69287119270553	1.58283909655159	4.48213227922002	0.0342509635322568	0.122354052629573	0.32478077297824	1.97650310988252
Cavin4	2.96863875239629	-0.0933833676345478	0.537625752743078	-0.000272198921379641	1	1	3.37772003897369	2.15065653075328
Cbarp	76.7676978979383	0.751801925472437	0.452123239471688	3.21785120211939	0.0728391885240458	0.201579689981007	70.9970769730432	29.3351762266759
Cbfa2t2	127.867269493984	0.174007657339251	0.0651030536842877	7.31201243021837	0.00684951770915579	0.04286230534615	74.2773627801234	49.2439530062198
Cbfa2t3	18.9554449635473	-0.88687994628692	0.623855194234513	1.69807187197739	0.192540327360954	0.372065177069608	8.41182202013641	8.8403593642018
Cbfb	34.7945733253032	-1.09431682994032	0.492998223896848	4.0120532421231	0.0451761030845624	0.147470355260538	15.0048717115947	17.4181064270905
Cbl	93.7854122397018	-0.0777206447711391	0.229428223465464	0.113088616138157	0.736654822392024	0.844173137394942	58.7203637544657	37.3268832066344
Cblb	57.6933536582066	0.188868881033205	0.262156219939306	0.53766829355709	0.463400670836608	0.640035400023022	42.2864566417668	27.5272978576365
Cbll1	50.5882254604819	0.239920074597442	0.115779095095908	4.44160032814057	0.0350733561916337	0.124163432079473	44.9496589801884	26.7643400138217
Cbr1.1	15.4134482588627	-0.0910796395889093	0.329634395141236	0.0712121879372489	0.789579944160316	0.881290476693181	16.5638194218902	13.1140290255701
Cbr3	21.3593962770852	-2.00796124531423	0.71377423645291	5.4874711421669	0.0191532274048091	0.0833019689826035	5.06658005846054	16.5694540428473
Cbr4	9.64384189351175	0.0525576559870066	0.147767137881851	0.134812508793175	0.713493535956	0.829153920145498	11.6921078272166	7.25362819626814
Cbs	11.9895856945087	-1.9287398467472	0.992012797200953	2.60965128241412	0.10621511641741	0.257066333326569	3.37772003897369	6.70628887353145
Cbwd1	26.5611685565989	-0.294820566496227	0.135458214952586	4.57450805977408	0.0324510622180962	0.117903364352611	21.7603117895421	17.1057360055287
Cbx1	40.7471485599374	-0.0278215877412884	0.0409734628236562	0.463147054781416	0.496156854065301	0.668093449355889	35.3036700227347	23.4333102971665
Cbx2	3.45118724434797	-0.162504961724366	0.408222089550076	0.101437878386832	0.750110899637357	0.853748179484904	4.22215004871712	3.33102971665515
Cbx3	61.5313627036572	0.159964454345866	0.0959966238295881	2.8275951860237	0.0926570111520343	0.235966771870882	51.477752517051	31.4443676572218
Cbx4	14.6807403881738	-0.0521649679281712	0.120293444425091	0.184300140207029	0.667703518318854	0.797869547160797	14.9723936342968	10.4353835521769
Cbx5	48.0433003334532	-0.141824755771014	0.167791175934698	0.699660932244797	0.402897649377478	0.589672636009997	38.3566092887301	24.279198341396
Cbx6	56.0769492317492	0.147097713269235	0.201705569981138	0.546831832939688	0.459615102742523	0.637029064715753	51.0555375121793	30.7615756738079
Cbx7	27.2064309133824	0.0952448576554445	0.250735337680933	0.148941173181697	0.699549271457757	0.819191019122583	27.4114972393634	16
Cbx8	3.40668912046617	-0.474133755856043	0.36557642526857	1.43329698192872	0.231227122075532	0.418283767390058	3.31276388437804	2.97166551485833
Cby2	1.84146102805698	0.208473173597453	0.318920859447705	0.60667600895556	0.436042103541228	0.617730304280262	2.69568041571939	1.55908776779544
Cc2d1a	18.999183905975	0.805118382611789	0.132891023967322	40.4481702841011	2.019014364868e-10	3.52710592795969e-08	29.7823968821046	10.7698686938493
Cc2d1b	13.2252581892397	0.337775393285646	0.0842363138692496	15.8924963120404	6.70440014034873e-05	0.00146912796106805	17.0834686586554	8.51969592259848
Cc2d2a	58.5027426285982	-0.141243523346853	0.256434729413605	0.295707792197163	0.586585846684663	0.739434433714141	42.3838908736603	32.0359364201797
Cc2d2b	16.7460284498512	-0.112871854729221	0.131097346387101	0.719440860241662	0.396327378379717	0.583587656902374	16.5638194218902	11.0214236351071
Ccar1	93.5309743875645	0.00362564527466442	0.0806029458730762	0.00202451390578062	0.964111614265477	0.986955893631721	62.4228645664177	44.6800276434001
Ccar2	17.5674212705072	0.0443565783180703	0.11353023510154	0.156490089495605	0.692408782423289	0.813862578672276	17.4732055862293	10.6565307532827
Ccbe1	62.3451813858727	-3.31983403359603	1.65908464519856	2.2262250353084	0.13568499869602	0.299096725131184	2.69568041571939	5.60608154803041
Ccdc106	13.2034697213394	-0.0131136616958749	0.398650867771563	0.000284887140537649	0.986533465001251	0.999975809745637	13.7707047742774	10.0373185901866
Ccdc107	24.8815772832394	-0.431920106160214	0.360477022076923	1.32291124264793	0.250070241284551	0.439238024700053	19.3894121468009	13.0780926053905
Ccdc110	8.33732289833844	-2.73299671990364	0.967357222904399	5.05437044165819	0.0245639046131151	0.0983025110479676	1.23416693731731	6.13130615065653
Ccdc112	26.2840575756259	0.204913477204101	0.194792776412653	1.15133965326436	0.283268888809014	0.474692146251479	27.8337122442351	16.7767795438839
Ccdc113	3.93742310142261	1.48698765582028	0.50433365826865	12.0960056739974	0.000505299536116361	0.00704618355351618	11.432283208834	2.26952315134762
Ccdc115	4.61603224399414	-0.035492857020336	0.143852334930638	0.0449769402226821	0.832046436343446	0.907595184834608	4.93666774926924	3.19557705597789
Ccdc117	14.6078257730376	-0.341786124625	0.23700911326899	1.96491409344594	0.160988738660419	0.33222581704196	12.3416693731731	9.30753282653766
Ccdc12	21.2443096377961	-0.329573029508822	0.116287644635763	7.80484686229136	0.00521062816601959	0.0360899124846886	16.8561221175706	13.4816862474084
Ccdc122	3.6497238659664	-0.713853011298714	0.63511387476808	0.99256411529052	0.319116488822158	0.511448419521548	2.66320233842157	2.00414651002073
Ccdc124	28.7867640158785	0.312494036791096	0.124191343954803	6.59962051181731	0.01020005053833	0.0556162273658408	28.9379668723612	15.8673116793366
Ccdc125	13.4930979214918	0.00244911469295326	0.340973901218832	0.000250558274615287	0.987370786631132	1	13.2510555375122	6.43814789219074
Ccdc126	4.47337847536489	0.20313379331593	0.237585450304831	0.835193852361499	0.360774959173262	0.551175444732332	6.00844430009743	3.2480995162405
Ccdc127	19.2510937001025	0.274384371016412	0.171961053017422	2.65271391045849	0.103373277467709	0.252913651816543	21.5329652484573	11.0877677954388
Ccdc13	8.94176404288772	0.0748501659403018	0.597689079742416	0.02367485073853	0.877715124395288	0.937252808782064	10.5878531990906	8.5860400829302
Ccdc130	14.3646969022855	-0.0918841147335479	0.0679693025264779	1.84968313677257	0.173820251925637	0.3491951970485	15.0698278661903	10.0345542501728
Ccdc134	15.3020866293045	-0.834095276204457	0.282058013455921	7.69560483135513	0.00553554566882151	0.0373530544111786	9.84085742124066	8.76295784381479
Ccdc136	57.9282478258321	0.731169184054825	0.574024707374487	1.88064997978699	0.170260291687028	0.345081054573591	53.7187398506008	15.441603317208
Ccdc137	9.48679366615971	0.0828154302734945	0.115141359412375	0.527831289290816	0.467520060193232	0.643658856951672	11.5297174407275	7.11817553559088
Ccdc138	32.9785969482571	0.250302445521199	0.148444271469251	2.9638362237888	0.0851457062783599	0.223303313921854	32.2507307567392	17.8935729094679
Ccdc14	12.2978019583456	-0.572554164788957	0.15248051872733	13.598383926137	0.000226380325318438	0.00376641763472926	8.50925625202988	7.42778161713891
Ccdc141	65.397208041641	-3.64767689445381	1.13374772319469	5.50778909800306	0.0189319638735781	0.0825394251652912	4.09223773952582	8.37595024187975
Ccdc142	20.1372249325027	0.369671605993057	0.164339520545771	5.33121486075765	0.0209467794968189	0.0885524040197503	26.761935693407	13.2660677263303
Ccdc146	4.52936197629994	-0.219479799523885	0.428745849566427	0.19537108451209	0.658483406697749	0.791514171391847	4.44949658980188	3.70145127850726
Ccdc148	73.8973597953694	0.817013176950343	0.510235632466969	3.03231517801419	0.0816214744562237	0.217001671044257	63.0074699577785	32.945404284727
Ccdc149	31.3779197233522	0.277635706195409	0.274789892496041	1.07845884385756	0.299042579105421	0.491231234163248	32.8678142253979	18.7173462335867
Ccdc15	14.3220689661653	-0.251906172509011	0.163794685075659	2.25614998563208	0.133084558869103	0.29559201509016	12.0168886001949	10.2557014512785
Ccdc150	7.54818263265386	0.786576369360919	0.196448422555125	17.9202093448838	2.3036195638518e-05	0.000655541331993844	13.3160116921078	4.92605390463027
Ccdc157	3.51038714797613	0.719228681888446	0.307897778761844	6.38267453324647	0.011523964650707	0.0597237967514494	6.59304969145827	2.94125777470629
Ccdc158	3.08965126092864	0.371778443595483	0.447945250395928	0.90735596432819	0.340816933833155	0.531953684855519	3.96232543033452	1.73600552868003
Ccdc162	3.47107725183463	0.19248498615874	0.326850484318622	0.455507986300631	0.499730838850007	0.670751733118706	3.54011042546281	2.02902557014513
Ccdc163	3.45135922623037	-1.76968531141649	0.581095239285753	7.20051412652435	0.0072882698048419	0.0446198155656782	1.52646963299773	3.08500345542502
Ccdc167	14.361640095211	0.0858725566326557	0.184949307890252	0.223853733856117	0.636119125220412	0.775601624372077	15.4270867164664	9.78852798894264
Ccdc17	10.0518353478267	-0.458242947201208	0.227963982810659	3.76806017624972	0.0522401840791545	0.162121153552333	8.15199740175382	6.72287491361437
Ccdc170	8.1008530364119	-0.484813277633418	1.06828944669966	0.162892910182563	0.686506931077551	0.810635014935546	5.4238389087366	2.69799585348998
Ccdc173	3.44766656243544	0.250233440240265	0.235070764921884	1.25622980228161	0.262365945898775	0.45252008496639	4.96914582656707	2.81133379405667
Ccdc174	29.5230944799118	0.175197283084886	0.101674084316232	3.03423511595724	0.0815249640690623	0.216928495464495	31.5362130561871	18.9799585348998
Ccdc18	13.3787394177443	-0.404321786808165	0.156633389214237	6.45170779755256	0.0110845743361417	0.0582866956521701	10.7177655082819	8.46717346233587
Ccdc180	27.3065215310404	-0.192765049053742	0.901089449036811	0.0410330908739525	0.839474061561703	0.911822516953635	17.2133809678467	20.8127159640636
Ccdc181	14.5307319329894	-0.463012955501053	0.351028643191288	1.58346168936134	0.208262768914607	0.392320369589633	12.0493666774927	10.3662750518314
Ccdc186	26.934126859296	-0.103301074648931	0.124975480024154	0.670192528265147	0.41298449098052	0.598033493846762	24.5534264371549	17.0338631651693
Ccdc187	13.449623950718	0.180239721956963	0.881354392600846	0.0538639072942715	0.816471225281884	0.897209224951453	12.5365378369601	7.4526606772633
Ccdc189	4.2962677246444	0.301082376958263	0.27871946343653	1.33928242621994	0.247160553431474	0.436627168688354	6.65800584605391	3.4775397373877
Ccdc191	42.2775058582425	0.263741043107814	0.142702444756276	3.55553358923817	0.0593472242763169	0.17622034630489	38.9412146800909	22.4934346924672
Ccdc22	2.45936232804942	0.106975558867323	0.247095731449907	0.272994737555678	0.601329915027034	0.750707398058704	2.9879831113998	1.74153420870767
Ccdc25	7.01142812923031	0.195184526090348	0.116590228267001	2.86545572062641	0.0905000736304639	0.231976752827384	10.1006820396233	5.48721492743607
Ccdc28a	23.4811864632464	0.843374860201471	0.242337675087681	14.0778332055792	0.000175398761049564	0.00309815815195334	33.1276388437804	13.2550103662751
Ccdc30	160.325129374718	0.67022698990777	0.581229589310185	1.52530698822125	0.216818150883819	0.402232846875615	83.5985709645989	46.1423635107118
Ccdc32	7.50092930410369	0.0458826170556881	0.133402798670877	0.129785058392258	0.718655001863751	0.832306133434688	8.93147125690159	5.40428472702142
Ccdc34	6.47897233374977	0.338915694733712	0.1711846750842	4.09298331120419	0.0430615724147178	0.142197022271546	7.9896070152647	4.22667588113338
Ccdc39	20.952312465506	0.31067028324812	0.316745272861817	1.03116118588537	0.309886094480422	0.502675689498935	25.6901591425788	16.7187284035936
Ccdc43	3.85104322358066	0.173810872863757	0.142507923704837	1.56474390722406	0.210971970659292	0.395739062258845	5.06658005846054	2.70628887353144
Ccdc47	71.528280742895	0.269430996823769	0.0644162430621511	17.9665025500644	2.24826720808387e-05	0.000644538203832592	60.0194868463787	36.1796821008984
Ccdc50	57.2772735947799	0.212995860640022	0.246472265799496	0.777341311233386	0.3779554966299	0.567226373536677	49.5615459564794	23.6323427781617
Ccdc51	12.9497754005581	0.0673313629065831	0.13191953716318	0.266216154654671	0.605881376786715	0.753855646968196	14.2578759337447	8.72978576364893
Ccdc57	100.282638725372	0.310387655864826	0.341444756881621	0.880617962789302	0.348032480265815	0.539240273070143	69.8278661903215	41.5646164478231
Ccdc59	16.7921389387157	0.19490874740085	0.0990571228179427	3.86224279040312	0.0493842726753623	0.15614765754417	19.5193244559922	10.9274360746372
Ccdc6	30.0495410129826	0.0242370387629978	0.287140883939927	0.00748299450469858	0.9310655352881	0.967606568855137	27.8337122442351	18.5708362128542
Ccdc61	6.30271200400608	-0.0226933967238502	0.36306628045808	-0.00243624711902157	1	1	5.48879506333225	2.98825155494126
Ccdc62	98.0020245575202	0.297079801675229	0.125676392417885	5.89173591928238	0.0152120978554659	0.0715683596840681	69.8278661903215	42.5984796129924
Ccdc65	8.28027261773886	0.625381272805403	0.376018570274763	3.19376706142089	0.0739194896029249	0.203582075810289	13.4784020785969	6.54042847270214
Ccdc66	82.5891359769094	0.132808479641009	0.172134164568955	0.610802446800108	0.4344858346401	0.616187036656126	60.6365703150374	37.6364892881824
Ccdc71	17.7166752598599	0.325945856599626	0.100227064960268	10.7590290725586	0.00103771808520931	0.0118982844810964	21.5004871711595	11.3697304768487
Ccdc77	40.1058829037152	-0.100531237658772	0.250771546560592	0.156126669573723	0.692747927732326	0.814106646269008	32.5755115297174	19.6489288182446
Ccdc81	8.71407772537029	-0.986498855176531	0.609135090931074	2.11393671412895	0.145963400281878	0.311561687875852	4.83923351737577	7.20387007601935
Ccdc82	16.7158792197334	0.585425950652402	0.272512486184436	5.14369469007795	0.023330944271028	0.094846999690042	23.1893471906463	9.74153420870767
Ccdc85a	101.524708521944	1.83328832011011	0.772125783439045	8.20694617228901	0.00417303250676932	0.0312395820691396	77.6875608963949	20.2211472011057
Ccdc85b	14.3165722932557	0.155170079944094	0.223390491148451	0.505289309476666	0.477185219479421	0.652182515550599	13.9655732380643	7.69039391845197
Ccdc85c	12.806872370227	-0.144517238684238	0.491881994930339	0.0748171484231079	0.784447959569739	0.878296816402722	14.4202663202338	11.2370421561852
Ccdc86	8.89499947830801	0.191371489825874	0.155859945825765	1.58882303523103	0.207494369862914	0.391308396594924	11.3348489769406	5.99032480995162
Ccdc88a	330.37737880851	0.123258377369929	0.198626232804481	0.394868563742193	0.529751315179813	0.69509827272394	93.6992530042221	80.171389080857
Ccdc88c	55.5290211322125	-0.917248128788448	0.456532860067408	3.39327871157798	0.0654626554537989	0.187816897878167	25.9824618382592	36.7712508638563
Ccdc9	37.2268965488387	0.61229794636227	0.232902012989445	7.71149897705936	0.00548701701937728	0.0371681730742094	42.3189347190646	17.147201105736
Ccdc90b	7.20057323406412	0.303898423600831	0.163460295192228	3.60822841336869	0.0574943353546578	0.172798984490056	8.47677817473206	4.07463718037319
Ccdc91	35.4459291726027	0.105264105168541	0.216189276024214	0.242518086638029	0.622393306207513	0.765645382608276	32.9652484572913	18.0649619903248
Ccdc92	15.0643190770508	0.569484770106746	0.311075812953404	3.75465723755246	0.0526605915959046	0.163023608440386	21.4680090938616	9.14443676572219
Ccdc92b	36.6877065441728	0.354737841487621	0.507456985131082	0.526351770264682	0.468144702340513	0.644236768713235	38.1292627476453	19.8645473393227
Ccdc93	27.0069193135848	-0.874222198053054	0.576977838172412	1.94111216349324	0.163547828003253	0.335744178329511	15.0698278661903	8.59433310297167
Ccdc97	10.1370782478427	0.112989282658729	0.123731072411804	0.860206556398452	0.353680894703306	0.54490857758036	9.87333549853849	5.71665514858328
Ccer2	2.15222211355913	0.865795601422489	0.299638234801748	9.83543571561313	0.00171181728592035	0.016884913414827	4.48197466709971	1.37940566689703
Cchcr1	4.74889341188263	0.589015705500506	0.414706087291492	2.40915952142905	0.12062711498922	0.278176564179582	6.39818122767132	2.33033863165169
Cck	2.47129337424869	0.713462171954948	0.899271107219897	0.965879471631524	0.325709981188505	0.518169842500795	2.92302695680416	1.08085694540428
Cckbr	6.85237825510881	-0.425333851099952	0.7453088269642	0.267887920798785	0.604752104501936	0.753125937665876	5.35888275414095	6.81962681409813
Ccl27	19.1846432500819	0.553201262362689	0.519124852155275	1.28821734185749	0.256376731906062	0.446449748569078	26.5995453069178	12.9094678645473
Ccm2	25.5656070488649	-0.0864816898617475	0.193919020331068	0.193282734948411	0.660198354979505	0.792809776792801	22.3773952582007	15.2204561161023
Ccna1	4.29089697570535	0.568273683598212	0.276217907183257	4.83240319761501	0.0279296732280012	0.107005613725799	8.18447547905164	4.06634416033172
Ccnc	61.4262822760194	0.108576052373689	0.106608886681183	1.05508935617081	0.304337867157079	0.496621911403962	51.4127963624553	33.1748445058742
Ccnd1	7.03800146040392	-4.04711251716264	1.69666003159561	2.85709271738608	0.0909717840194054	0.232910438433347	0.617083468658655	2.02349689011748
Ccnd2	17.0890463465344	-0.636650633018066	0.458667077131578	1.69633047066884	0.192768571567803	0.372391812805994	9.12633972068853	7.3752591568763
Ccnd3	50.710258635418	-1.04135687830746	0.852001192154208	1.21752916632454	0.269846099693298	0.461394287464802	14.4852224748295	6.97719419488597
Ccndbp1	14.4087499572715	0.162571323557212	0.099834923387575	2.67744020150667	0.101779212426032	0.250377260687391	15.7843455667425	8.74637180373186
Ccne1	5.2855480193634	0.704702323059586	0.524904786131558	2.21199560217917	0.13694142446446	0.300124890978431	7.59987008769081	2.5100207325501
Ccne2	19.9624242547547	0.398046512357255	0.18278417202834	5.05274935256898	0.0245868952853066	0.0983632216598557	25.4952906787918	11.8783690393918
Ccnf	3.16438482225991	-1.75423406546081	0.536316846888778	8.56965258719845	0.00341812372172603	0.0275420628903716	1.10425462812601	2.62059433310297
Ccng1	10.0799773179972	-0.0515331578925033	0.222699984534362	0.0459492460381625	0.830268084562711	0.90643994577787	9.22377395258201	5.94056668970283
Ccng2	12.555132898662	-1.14584578446823	0.408686864931756	6.43869378870852	0.0111660722378127	0.0586143956544749	5.81357583631049	6.27781617138908
Ccnh	40.1475169117953	-0.258276588924341	0.127039658434739	3.96138503543182	0.0465553828022494	0.15033982153702	30.3670022734654	24.5639253628196
Ccni	36.9708191008882	-0.174187348214844	0.135130709154451	1.61005686184365	0.204483809263946	0.387933235734828	28.6131860993829	20.2045611610228
Ccnjl	13.1328136776209	-2.3781907927853	0.836699057898881	5.30392135363468	0.0212774706921277	0.0894777754482055	2.3059434881455	8.79060124395301
Ccnk	30.0702050204002	-0.000174619867391262	0.179831864289449	-7.49138621358725e-07	1	1	28.4507957128938	20.1437456807187
Ccnl1	65.5439998234097	-0.462844747108496	0.146348342146168	9.29429789433016	0.00229868223379135	0.0207903496863188	39.1036050665801	33.1610228058051
Ccnq	4.4996407428504	0.220260620352894	0.203989670389421	1.28418362278762	0.257122608219422	0.447067758665177	5.52127314063007	2.85832757429164
Ccnt1	43.4937641337069	0.0427447843377789	0.0398270157529594	1.14390268385512	0.284829178616407	0.476508795300485	37.4147450470932	23.751209398756
Ccnt2	95.6884259953676	-0.0353688824358248	0.0704413310240441	0.250830069343237	0.61649120567417	0.762460804815114	62.1305618707373	44.588804422944
Ccny	115.397299496643	-0.060477115030389	0.104706377429183	0.329847567448951	0.565748859667861	0.723015456906796	64.9886326729458	48.326192121631
Ccnyl1	65.1319561529453	-1.0964836792875	0.328952072677577	9.07198200365633	0.0025955559016062	0.0227504544462737	28.2559272491069	39.7899101589495
Ccp110	27.0586632993472	-0.588332730076035	0.453250270180754	1.50296193686904	0.220216181425295	0.405902568869777	20.0389736927574	20.6717346233587
Ccpg1	54.6339875091126	0.300326918143116	0.141710321813965	4.72108149836663	0.0297949980446929	0.111569361538002	50.1461513478402	27.333794056669
Ccpg1os	5.95219081007668	0.286773160706179	0.18429169445314	2.52358811859551	0.112155125450605	0.266217619912758	7.92465086066905	4.31237042156185
Ccr5	0.196121650108808	-1.76442704442099	1.30384035714001	0.691176363504411	0.4057645438951	0.591977897886769	0.0974342318934719	2.83344851416724
Ccs	21.9744629158851	0.240264868370939	0.13306865927791	3.34642048891442	0.0673513230439898	0.191013515501083	22.9295225722637	12.3013130615066
Ccsap	8.61242469285312	-0.838991496152251	0.561619876154245	1.85702789066988	0.172968216540978	0.348596449072219	5.68366352711919	8.47270214236351
Ccser1	880.852968492072	0.20146591172511	0.522654518685269	0.154799202679897	0.693990618535517	0.815243556725475	98.7333549853849	69.628196268141
Ccser2	71.2676400054351	0.0182584644271204	0.157436807092108	0.0135265576593611	0.907411829401858	0.953502588990524	53.7187398506008	34.3275742916379
Cct2	10.1526989703397	0.234558682950949	0.146619770209996	2.66125626670589	0.102819497904946	0.251950836674149	11.1399805131536	5.75259156876296
Cct3	64.7326597749887	0.0609367149514686	0.0867303400018942	0.499200116750671	0.479851794925	0.654629175791113	50.0162390386489	32.3289564616448
Cct4	70.7785950318683	-0.135110913091988	0.156409991402299	0.7297111798282	0.3929768223658	0.580755177115622	49.1393309516077	34.1506565307533
Cct5	30.5876164424862	0.0978148513165819	0.0775090491316108	1.6019159205099	0.205631908078664	0.389481840496522	29.8148749594024	18.465791292329
Cct6a	50.5542638406922	0.154783799620935	0.112756538559213	1.92492911055683	0.165314295045667	0.338592211655393	44.8522247482949	27.3448514167243
Cct6b	4.62645308341758	-0.185089091143567	0.255028244252147	0.452428838451283	0.501183788815061	0.671857679125064	4.64436505358883	3.24533517622668
Cct7	15.3047677702149	0.244474373004776	0.0613595580374677	15.2879698979071	9.23024782836073e-05	0.00190013186882359	18.6099382916531	10.3192812715964
Cct8	27.2005601104865	0.188802757217868	0.0467291359297148	15.8403654670412	6.89165258969575e-05	0.00148684744893985	29.3926599545307	16.914996544575
Ccz1b	41.3918136765512	-0.0731611426352218	0.102140616519323	0.508305932701319	0.475873125835574	0.650907667142131	36.7327054238389	27.054595715273
Cd101	10.1770893772166	-3.95836002525232	1.1992381309284	5.83773525908282	0.0156860042906975	0.072938470228611	0.974342318934719	2.63994471319972
Cd151	17.7875597126827	0.537182776073029	0.203191026139036	7.6010642807131	0.00583338571357652	0.0386780840829549	18.3825917505684	7.90048375950242
Cd164	14.7861055152644	-0.496138875465538	0.303474796814551	2.43417838486232	0.118716082182702	0.275754548789295	11.4972393634297	9.48721492743607
Cd180	2.0625124592181	-0.793897988401835	1.21338010422134	0.108563563319649	0.741785462210859	0.847889635013467	1.03929847353037	2.13130615065653
Cd200	49.017418157002	0.43864965597274	0.375305940869634	1.4847064699361	0.223039600791701	0.409128204573139	46.7034751542709	20.8265376641327
Cd276	19.3219736209626	0.248986654035699	0.517930730492033	0.251300315093204	0.616160970267694	0.762202270262299	22.9944787268594	7.1596406357982
Cd2ap	74.1917420628163	-0.324444788468669	0.146777968636994	4.614448585525	0.0317036867607274	0.11625151004289	46.0539136083144	36.5252246026261
Cd2bp2	14.1249006662592	0.101283188922295	0.0645742670723981	2.42752590060229	0.119220932089397	0.276412647185286	17.1809028905489	9.92950932964755
Cd302	14.148251385837	-1.2640332641061	0.586643495687849	3.6764059561126	0.05518769051147	0.168278974849277	5.81357583631049	4.76019350380097
Cd33	1.90519377010084	-3.35000756751661	2.6358528078735	0.865714856546902	0.352144355575166	0.543535612274443	0.292302695680416	1.41810642709053
Cd37	0.0730300373944573	-0.616431400542887	1.61567009883219	-0.35336947010066	1	1	0.194868463786944	2.13407049067035
Cd38	0.911466893972803	-3.18162464377534	2.44758949290535	0.891247448421922	0.345139484994196	0.536078592523709	0.0649561545956479	1.45127850725639
Cd44	8.70074253112038	-2.2889966725069	1.05508376842429	3.09423900486775	0.0785698803848546	0.212066844005343	1.72133809678467	2.00691085003455
Cd47	141.165410868741	-0.197443351429	0.249101359114943	0.604904609423556	0.436712790579868	0.618299581259971	64.209158817798	50.9219073946095
Cd48	16.2107676641294	-5.88349750441037	1.41083431661144	7.90770736458501	0.004922461471748	0.0349077480197919	0.259824618382592	1.99861782999309
Cd55	3.17415377684645	0.963016160701976	0.696183723265518	2.66009109891058	0.102894841232212	0.251996792780584	5.74861968171484	1.47615756738079
Cd59	21.8696736347488	0.670424873650771	0.490870120813758	2.14533831350332	0.143003509536892	0.30778619960775	26.1773303020461	9.36005528680028
Cd63	19.1400895304071	-1.96788596372398	0.74063705957157	4.9905819895564	0.0254856357504932	0.10067786635355	4.83923351737577	7.70421561852108
Cd80	6.86880574752697	-0.599561634882954	0.588773243228765	0.860467383687251	0.353607930641422	0.54490857758036	5.19649236765184	4.79060124395301
Cd82	8.83119839978896	-3.97549228914257	1.20030975530832	5.89544335269204	0.015180107664072	0.071511383595018	0.811951932445599	7.44436765722184
Cd83	8.32084573009555	-0.0197459502030973	0.929020372228111	-0.00120858848640637	1	1	8.73660279311465	1.71112646855563
Cd84	0.380880772567458	-0.267614737474568	0.711645880643592	-0.256059848972995	1	1	0.48717115946736	2.03178991015895
Cd9	44.6405608383886	-8.54514890890281	1.86999054520462	6.65967302489719	0.00986190091890557	0.0544525854951687	0.0974342318934719	18.9163787145819
Cdan1	20.1904139272579	0.207456073527832	0.18226253183398	1.3516273275485	0.244993826593598	0.434424863710161	23.254303345242	12.5805114029026
Cdc123	29.1311296995618	0.0704468896244171	0.0921735278619683	0.585033812847541	0.444345963580849	0.624119325072605	29.4576161091263	18.526606772633
Cdc14a	25.7004134849128	-1.46870835067196	0.744689259198935	2.94100157997696	0.0863571701547916	0.225539968066231	6.88535238713868	7.92812715964064
Cdc14b	92.7579323644301	0.423232968634616	0.265076314791247	2.77222859587005	0.0959125403874722	0.240764860393032	64.1766807405002	33.7277125086386
Cdc16	29.472980335679	0.316202896625821	0.0452191675184878	46.5604883294023	8.88335040292955e-12	2.42901698626191e-09	31.4387788242936	16.682791983414
Cdc23	65.2045976464742	0.304386780586672	0.10299382047124	9.14093239127828	0.00249953693980558	0.0221402645273765	57.746021435531	32.4146510020732
Cdc25a	6.92837055371847	0.073649666989064	0.562540334413109	0.0293922007535912	0.863876596092505	0.927726964722563	7.21013316011692	2.75328265376641
Cdc25b	14.3172343400164	0.199864232556782	0.274245860198065	0.559874013109834	0.454311009047923	0.633025797253216	14.5501786294251	10.0483759502419
Cdc25c	3.46957408685547	-1.54904393759625	0.322262908776439	21.5372287344045	3.47025978377178e-06	0.000151034351419659	1.59142578759337	2.92190739460954
Cdc27	69.2935435842384	0.13953070549324	0.0762040407257668	3.39258717989355	0.0654901134276325	0.187852827067904	53.4264371549204	32.6136834830684
Cdc34	2.90082326064118	0.374509313861626	0.187227284801009	4.28408203906088	0.0384708510965895	0.132426481963027	3.50763234816499	1.68901174844506
Cdc37	11.4903012064669	-0.0046432503360548	0.0999841145916981	0.00155308997318571	0.968564095216372	0.989248817672069	12.1468009093862	7.44713199723566
Cdc37l1	166.237289008316	-0.641100680362234	0.363808344257984	2.74128941130493	0.0977858350607155	0.243696824673403	65.0211107502436	64.5252246026261
Cdc40	36.740303352508	-0.64532538426684	0.144988377163897	18.1632939220518	2.0274912714607e-05	0.000591987301830387	25.1380318285158	24.7408431237042
Cdc42	120.607302659112	-0.12233677976685	0.128824938695963	0.881241590667514	0.347861843156935	0.539108706656965	64.5988957453719	46.8085694540428
Cdc42bpa	297.761875136744	0.248026111628054	0.165079257602128	2.37050764524724	0.123646837326277	0.282666288602311	93.179603767457	78.2391154111956
Cdc42bpb	106.167993256621	0.14528138045973	0.124856455170844	1.38604019990953	0.239074954928737	0.427507077494122	67.3595323156869	41.9322736696614
Cdc42ep1	16.8414248569185	-4.97561914786223	1.24282786084446	7.44132523389396	0.00637429357182302	0.0409269344289892	0.422215004871712	12.077401520387
Cdc42ep2	0.798086663493591	1.18810360075918	0.446534714568875	9.94539951996143	0.00161251870302092	0.0162258081972777	1.6239038648912	3.80096751900484
Cdc42ep3	51.5527375144155	-0.363029965674592	0.419519099401442	0.698112435632538	0.403418670986597	0.589817510597398	31.9584280610588	26.8030407740152
Cdc42ep4	12.8601229638481	-3.07442085648087	1.17169878539887	4.1286246144906	0.0421636060218162	0.140349870402083	1.88372848327379	4.02487906012439
Cdc42se1	10.1804839999991	-0.615665754168785	0.219022445474764	7.29852036285672	0.00690114189203877	0.0430574569974278	7.14517700552127	6.07325501036627
Cdc42se2	98.5789886726666	-0.66082596021905	0.257871704609367	5.79739617007499	0.0160499257823324	0.0739472404725923	46.2163039948035	47.1098825155494
Cdc5l	21.673063628585	-0.0185779954309845	0.140898495836223	0.0165812027518086	0.897541211840132	0.948737955732181	19.9090613835661	12.5224602626123
Cdc7	7.0124750181968	0.759519470106676	0.413364628384216	4.02763228441825	0.0447607185029272	0.146538343917183	11.984410522897	4.41465100207325
Cdc73	62.2038334676593	-0.267319434533308	0.122487201565374	4.5727688847328	0.032484020873838	0.117951505355408	41.2146800909386	33.782999308915
Cdca4	3.95361155788102	0.354970210074206	0.165780849682628	4.75474242100688	0.0292176654822256	0.110260965027133	5.81357583631049	2.7892190739461
Cdh10	300.197038595859	-0.117232550951349	0.65120127070417	0.0316660049250004	0.858762679100386	0.92462908557821	68.1065280935369	45.9295093296475
Cdh11	191.264787418728	-0.496395443693277	0.38325935972085	1.52205369521835	0.21730897229871	0.40284631592825	54.8879506333225	48.1465100207325
Cdh12	235.419386833966	1.49449285831295	0.852279192529989	4.18891973452969	0.040689017087705	0.137538442927645	62.910035725885	27.6572218382861
Cdh13	310.674359764126	0.675052617488094	0.699343940664686	1.07006977904007	0.300929684904364	0.493271621808666	70.6398181227671	40.5335176226676
Cdh15	2.71460800156794	0.254398852540356	0.391152699985135	0.60298904308388	0.437439837990828	0.61909204783516	3.67002273465411	1.6558396682792
Cdh18	164.272960157233	1.87426905112138	0.642973097139427	12.5136746084577	0.000403984269591277	0.00586756829436383	83.6310490418967	29.2937111264686
Cdh19	9.24311405507892	-4.38534268797351	1.2670743643271	6.24257857777127	0.0124714767742627	0.0628528492950282	0.32478077297824	12.5694540428473
Cdh2	188.269459071239	0.669462396209993	0.36735653705647	3.80576646857844	0.0510763941135885	0.15994942262757	84.8327379019162	50.8749136143746
Cdh20	239.1973073892	-0.538919685848159	0.923521378682728	0.306022015463668	0.580131556641263	0.734463484593237	40.1104254628126	32.1962681409813
Cdh22	38.0655158256211	0.493294300414034	0.540950479530698	0.922306514418096	0.336870084826549	0.528323182911263	36.8301396557324	17.9516240497581
Cdh23	8.54124249636649	0.156451215799205	1.1158593832182	0.033856304790902	0.854012805179274	0.921332687096157	3.76745696654758	1.86592950932965
Cdh24	6.15121508769449	0.0229380699600106	0.516181373744028	0.00601795063687405	0.938165770583169	0.971453779731218	7.27508931471257	3.08776779543884
Cdh4	270.181284724718	0.423556950430556	0.664959968743841	0.442175803781083	0.506074152796551	0.676450658222637	69.2432607989607	37.9571527297858
Cdh6	74.1177986092151	-0.946390637696286	0.500998045575998	2.97359572488335	0.0846335461765818	0.22223815110836	19.5193244559922	30.2722874913614
Cdh7	35.2099803973928	1.28758003379706	0.792866521386255	3.45861634825496	0.0629229485283335	0.183066774712013	40.5001623903865	15.9944713199724
Cdh8	317.276112805736	0.67617696469421	0.65602255873003	1.22030562741747	0.269300680856413	0.460789547518972	76.6807405001624	46.8555632342778
Cdh9	87.8643967973823	0.0634072611629936	0.859108086551932	0.00552045636027287	0.940771857158859	0.973058054779403	33.030204611887	30.0566689702833
Cdhr1	2.93993449780571	-0.450318005837054	0.738136745804473	0.233029320784567	0.629286673692393	0.770407609665458	1.94868463786944	1.93503800967519
Cdhr2	4.97762588470912	-1.2124508476994	0.688318803111152	2.41173878641632	0.120428535344886	0.277981126988671	3.1178954205911	4.05528680027643
Cdin1	68.3567000451225	0.112083645949975	0.187793573192079	0.363949871896239	0.546320719227544	0.707000995063283	50.4059759662228	33.4761575673808
Cdip1	51.2284559985843	0.00308332583372152	0.130923843293855	0.000555347534145767	0.98119894198641	0.996891784515756	44.2676193569341	30.3524533517623
Cdipt	17.6620719100765	0.492136686094357	0.14637089394186	11.98533236241	0.00053620927707995	0.00734012043696508	22.2799610263072	10.5127850725639
Cdk10	136.304505206799	0.363288751338889	0.123348091320406	9.25362339738263	0.00235029938412645	0.0211611064091213	78.7918155245209	50.3773324118867
Cdk11b	59.6989681094103	-0.252258447975222	0.0867526329664241	8.20159380143332	0.00418536076908374	0.0312795411488623	41.506982786619	31.596406357982
Cdk12	138.155491953967	0.0413830975978331	0.090579064382806	0.210255467980005	0.646567244501188	0.784057448046637	73.1731081519974	52.2570836212854
Cdk13	193.722814448386	-0.00105678280452421	0.0792952290169291	0.000177740949766303	0.989362956272494	1	82.2344917180903	64.9951624049758
Cdk14	233.456568005209	0.466321115459664	0.568382650381596	0.739213735323574	0.389912863177949	0.577999292050942	80.0909386164339	30.0815480304077
Cdk16	30.5981445732389	0.165487105043638	0.100577060141071	2.76737460409151	0.0962038335033929	0.24118237272868	31.0490418967197	18.015203870076
Cdk17	230.308765533629	-0.642103903942201	0.345391309536637	3.04756661727333	0.0808582089556658	0.215930902811967	67.4569665475804	61.2384243261921
Cdk18	3.57529493955738	0.0328489206976029	0.780755133253554	0.009556551849073	0.922124762175624	0.962775042884007	4.611886976291	2.99101589495508
Cdk19	105.487259447641	-1.94765862351545	0.389211360181937	17.5353126554458	2.82020821517121e-05	0.000764495235569471	22.7671321857746	49.4844505874223
Cdk20	13.27960448679	0.112464481967997	0.190048317420962	0.367641072046695	0.544292902033251	0.705503594164667	13.8681390061708	8.78230822391154
Cdk2ap1	7.90858348755876	-0.821672690561293	0.534086019255877	1.98096789841645	0.159288477819896	0.329779284102897	5.65118544982137	4.21561852107809
Cdk2ap2	4.52283679766861	0.344409998187132	0.153356548533984	5.16894521693746	0.0229941736029999	0.0939333275669156	5.91101006820396	2.86109191430546
Cdk4	39.5206948536728	-0.0540988392525074	0.11818779723118	0.208536429977585	0.647916961473013	0.784587713731184	34.1669373173108	22.8693849343469
Cdk5	19.0069237578529	0.312320495393753	0.10872876271329	8.52543589131358	0.00350216860971997	0.0280011386247405	22.6372198765833	12.5058742225294
Cdk5r1	16.8838311910664	0.0744946609878448	0.332242867580368	0.0552057389658103	0.814240543670763	0.896569864159228	18.2851575186749	10.8196268140981
Cdk5rap1	35.6702191685451	0.104532532236757	0.193120889719618	0.299344057576263	0.584293930215493	0.737876411069324	34.0695030854173	20.5915687629578
Cdk5rap2	26.1867228070669	-0.291004390821736	0.478032295024353	0.346805095646459	0.555927283717067	0.715121024196489	20.9158817797986	11.4056668970283
Cdk5rap3	21.4726548235257	-0.360933157472536	0.200186042253383	3.08945206760461	0.0788013390171913	0.212376953537226	17.6031178954206	15.7595024187975
Cdk6	24.3106625069311	-3.46328553424605	0.740639886491653	12.4572294288894	0.000416377095001959	0.00599907342604198	1.65638194218902	10.3441603317208
Cdk7	24.3611841212316	0.0959866070356902	0.0500558304626234	3.62229436500616	0.0570101998939611	0.171960262413967	25.9499837609614	15.4858327574292
Cdk9	10.6261729626659	-0.299327828474944	0.179641980478682	2.68777218732623	0.101121106325988	0.249343516049457	10.3929847353037	8.35936420179682
Cdkal1	155.129878891571	-0.124262884401767	0.0823805184724591	2.22702344121262	0.135614884648797	0.299046987922961	74.537187398506	57.2937111264686
Cdkl1	27.6527141881091	1.06658012691405	0.573240050998708	4.32386605852616	0.0375814463152041	0.130019359593219	42.7086716466385	13.9350380096752
Cdkl2	18.899382855348	0.635855437772639	0.380913374146105	3.16834970853608	0.0750782726670984	0.205692553606352	26.2098083793439	14.5708362128542
Cdkl3	47.857921076812	0.329178112005219	0.221228120468957	2.35608378580787	0.124795127405218	0.284361071105586	46.0863916856122	26.4630269523151
Cdkl4	3.64169703258662	0.54892682276013	0.495266095504741	1.58991073361574	0.207338887957558	0.391166721573446	5.48879506333225	2.57083621285418
Cdkn1a	2.56141862603991	-1.35434294973279	0.867789678629231	1.8282248642829	0.176337359623414	0.352252846305801	1.07177655082819	1.7581202487906
Cdkn1b	12.2236088167316	-2.21321019411215	0.56756273053418	10.6886138128878	0.00107796948835788	0.0122481483510076	3.02046118869763	7.11541119557706
Cdkn2aip	7.3769543125996	-0.0257784064596307	0.178493255036199	0.015079523107147	0.902266496027935	0.950955923164016	7.82721662877558	5.39875604699378
Cdkn2aipnl	4.76978547561527	-0.145633215727015	0.351811276795226	0.121461453741063	0.727454798895833	0.838135610562589	4.67684313088665	2.89702833448514
Cdkn2d	6.38029654066118	0.619248456231558	0.194536443715843	11.016114985511	0.000903231788087395	0.0107583801425788	10.4254628126015	4.35107118175536
Cdo1	7.69995700345919	0.0592924273156575	0.313721867337831	0.0470912377054447	0.828204326822088	0.905131116758035	9.02890548879506	4.69937802349689
Cdon	22.6910219879763	-0.0471184183043255	0.249406188381129	0.033760604690201	0.854216964164576	0.921470066489025	19.0646313738227	14.4243261921216
Cdpf1	3.54434564941854	0.531313645195374	0.193030059305458	8.16459073117505	0.00427161118136627	0.0316607692629493	5.48879506333225	2.10089841050449
Cdr2	5.36439301066501	-0.768468022536571	0.498069199206889	2.02538428228138	0.154689788747851	0.324011351019229	3.47515427086716	4.32066344160332
Cdr2l	12.7385024500897	-0.124631270281955	0.388947449729521	0.0943394662592709	0.758731253427713	0.859726935341426	10.9126339720689	7.12923289564617
Cds1	7.89119999961631	1.23966357764874	0.423730698988896	10.9642422305906	0.000928869232529488	0.0109394355868501	17.2133809678467	4.29854872149274
Cds2	33.4704440791993	0.324171562320227	0.209688953822597	2.5263419045998	0.11195950085199	0.265903814523476	31.4387788242936	13.7111264685556
Cdv3	11.9987845927874	0.29169885609737	0.205927525933385	2.10104335091489	0.14719866445669	0.313382667829425	13.1860993829165	6.41603317208017
Cdyl	60.8245682271372	-0.696014700308313	0.344991363541284	3.57043654224822	0.0588168471003898	0.175108318350057	30.3345241961676	24.5611610228058
Cdyl2	65.031443776024	0.0454105918353983	0.387955571898975	0.0138123252424975	0.906443361240727	0.953106354836638	45.3393959077623	24.0552868002764
Ceacam1	3.55285243113313	0.132723567069061	0.447085830676201	0.14436413331498	0.703980449376384	0.821571120342429	4.38454043520624	2.23082239115411
Cebpb	6.37438631780001	-0.848416798617842	0.624112258181633	1.4990142711265	0.220823094713573	0.406544626069573	4.09223773952582	4.12439530062198
Cebpd	6.46588670265583	-3.48461362854459	1.11457414225801	5.93204406430027	0.0148679860492052	0.0704970399835155	0.714517700552127	2.20870767104354
Cebpz	29.6399692403009	-0.0624904795733031	0.109746149086182	0.322686930435225	0.569997354974858	0.726532907465926	26.761935693407	18.1119557705598
Cebpzos	10.2295787065885	0.153074845036998	0.125133458439298	1.53451708225657	0.215435775156527	0.400672952819576	11.6921078272166	6.72840359364202
Cecr2	26.688954142973	-4.04556688677246	0.99984509948363	8.37070488785571	0.0038131769003176	0.0294970104872046	1.23416693731731	14.8417415342087
Celf1	174.198820408589	-0.454054401096133	0.184230664873672	5.57635163238251	0.0182046085210143	0.0803994262560807	72.7184150698279	56.5832757429164
Celf2	1190.80508059332	-0.485939935603313	0.446888992074356	1.07343641751822	0.300170528557314	0.49250520586928	93.8616433907113	74.8472702142363
Celf3	59.2925254674609	0.173070960871492	0.649637512729006	0.0735430284939866	0.786246304143958	0.879123608085381	50.2111075024359	30.5708362128542
Celf4	478.128877351201	0.143935520278094	0.651082595277833	0.0503302370013898	0.822489630005772	0.901156321098658	94.3488145501786	51.892190739461
Celf5	146.796839429658	0.133894483694011	0.649071300081249	0.0437301034587563	0.834356560997992	0.90916891832563	76.5508281909711	44.8293020041465
Celf6	21.2480274261515	1.06842034961346	0.659331183775434	3.27822913127534	0.0702046414700541	0.196404355073474	36.1481000324781	11.9640635798203
Celsr1	1.35181976291745	-0.761371469857594	0.909803212405048	0.374927662877383	0.540330445582112	0.702675387151758	1.00682039623254	2.02073255010366
Celsr2	29.1182255135038	0.274740048410278	0.250699776568306	1.26445333627976	0.260809815084846	0.45076289523325	31.4063007469958	19.4858327574292
Celsr3	22.4954724511702	0.776154622506751	0.594268101327121	2.01912974480274	0.155328140479404	0.325112762534	34.2318934719065	12.1575673807878
Cemip	26.3635239126675	-0.269571162331369	0.75154760889469	0.115672330839743	0.733776438228548	0.842078136732259	16.4988632672946	8.65238424326192
Cemip2	23.7981207774819	0.00580873020021008	0.433443694810205	0.00026304631091989	0.987059914985065	1	21.4680090938616	9.53697304768487
Cenatac	42.918738217712	-0.123327778623825	0.118250282525845	1.07483341780198	0.299856237693049	0.492173356723917	36.537836960052	25.2107809260539
Cend1	13.0037192521868	1.06128649919115	0.404016057654302	8.51973038063488	0.00351316534420877	0.0280384477788439	21.8902240987334	6.7256392536282
Cenpb	5.83663089611717	-0.0542949145607751	0.161542531768503	0.0971755351415595	0.755245796946891	0.857044535726993	6.85287430984086	4.21838286109191
Cenpc	31.6147486849089	-0.0915587390612559	0.0464393695281397	3.94678401526642	0.0469610345806743	0.151145315495323	27.9636245534264	18.7532826537664
Cenpj	13.1508304711118	-1.69857978498274	0.386376540644717	15.0581104828516	0.000104251321286566	0.00207479923914941	4.83923351737577	6.46302695231513
Cenpk	7.56324117344802	-0.180255429466744	0.315057123788978	0.285903857148469	0.592857472087734	0.743758146196139	7.50243585579734	5.43192812715964
Cenpl	3.35252577625162	-0.0303783942333885	0.206583544354237	0.0002080459530589	0.988491873186258	1	3.05293926599545	1.97926744989634
Cenpm	2.43329913690888	0.100095162774316	0.360133966631466	0.146977244208756	0.701440911739122	0.820010887642459	2.79311464761286	1.52038700760194
Cenpn	3.01403641771991	0.0232010849916473	0.322304525895677	0.0180786022608572	0.893041454133067	0.946423826763381	3.18285157518675	1.73047684865238
Cenpo	3.06501364583957	-0.0287532586469441	0.262603728102481	-0.00594391018194074	1	1	3.44267619356934	2.12024879060124
Cenpp	44.285018996387	-0.442980721227638	0.381257296637313	1.24012823850012	0.265446340570121	0.45599345420527	21.0457940889899	21.2494816862474
Cenpv	65.1847310227525	0.404895228116884	0.26608594924241	2.50599130485307	0.113414099555463	0.268474436912444	58.4605391360831	30.9246717346234
Cep104	30.632778791044	0.144313347126887	0.184672100178087	0.627686094068395	0.428205342199646	0.611138862383655	32.1532965248457	21.4070490670352
Cep112	142.86275343451	1.2059350392371	0.34809645893641	15.3094577157296	9.12584703130222e-05	0.00188171973704458	76.388437804482	32.7297857636489
Cep120	72.9476085608974	0.249534829786923	0.128842040855608	3.91234009156778	0.0479328106321517	0.153058870812695	53.88113023709	31.5770559778853
Cep126	43.0720882140067	0.727499429876894	0.523128628242487	2.24579233397753	0.133978266422329	0.297049255456542	48.4897694056512	24.3068417415342
Cep128	26.6111446336355	-1.39174122088238	0.317349173886184	15.2095730305116	9.6214439182604e-05	0.00194614716493458	9.38616433907113	15.1071181755356
Cep131	12.3824052113635	0.646067383751706	0.176241855046912	14.7004809792843	0.000126014294451386	0.00239066032520291	18.3825917505684	7.01036627505183
Cep135	25.1938415812091	-0.202427895518445	0.245943487978978	0.648252628037312	0.420738104191789	0.6050090964931	19.9415394608639	15.5494125777471
Cep152	9.15070404867512	-0.533700389321607	0.277594611395519	3.3556435823109	0.0669750260587569	0.190332552590837	7.21013316011692	6.28887353144437
Cep162	21.0951438845935	-0.120510040983364	0.0906903454038212	1.75229796275664	0.185588107058532	0.363120753647194	20.6885352387139	14.5846579129233
Cep164	34.71494825155	0.470903169415583	0.0704293789343575	46.0951016423827	1.12649751983358e-11	2.95189287593058e-09	40.3052939265995	20.077401520387
Cep170	134.74714856502	-0.0485651194667295	0.183349689349221	0.0694438917842035	0.792148199906469	0.883244392425955	70.5748619681715	48.6910850034554
Cep170b	23.7919709202116	0.9971351508047	0.441920158946016	6.21621590511813	0.0126585382957959	0.0633833975654938	38.9412146800909	11.2370421561852
Cep19	9.87396291604595	0.40314937552559	0.173104160741858	5.65280150844933	0.0174275085186425	0.0783708266526584	11.0425462812601	5.37387698686939
Cep192	49.1733942869164	0.171037955754443	0.0958781494251222	3.22307785471605	0.0726069898745484	0.201156545956403	43.2607989607015	24.4201796821009
Cep20	11.2069417246145	0.110625828888798	0.144166758275566	0.607232794463357	0.435831618372588	0.617538593656688	12.0818447547905	6.94678645473393
Cep250	22.0734883047437	0.16595126304654	0.109399380173069	2.33190631404602	0.126746574996857	0.287241064636297	22.8645664176681	12.4229440221147
Cep290	78.4723228127201	0.308721222226077	0.17420628411616	3.32508443328538	0.0682305109375886	0.192638241654992	61.253653783696	36.9260539046303
Cep295	49.4885173077218	0.0171232489644349	0.261173734994843	0.00430561050870892	0.947682633997381	0.976805061904373	38.5514777525171	28.480995162405
Cep295nl	12.6547350957988	-0.375406162852693	0.580317958689182	0.371227834162823	0.54233575288671	0.704263793083733	10.1981162715167	4.1907394609537
Cep350	120.196116432898	0.182864267386742	0.0884137898352214	4.41058928631469	0.0357165010077699	0.125767679080552	72.9457616109126	48.046993780235
Cep41	10.1841304868284	-0.0998931362594383	0.393714012920216	0.0518694750895747	0.819841601953202	0.899665649046185	10.1981162715167	7.40013821700069
Cep43	25.5585808986003	0.153427127979733	0.32156571207107	0.23816566720302	0.625534116871622	0.768056239946433	26.9568041571939	12.4948168624741
Cep44	25.1662883845962	-0.300680130631893	0.0997383248997671	8.9403584160558	0.00278937982369249	0.0239097479149205	20.7210133160117	15.9502418797512
Cep57	33.0162484011733	0.149542174050726	0.0432622916563097	11.6637355122817	0.000637302454285557	0.00835869684046271	32.4455992205261	19.4250172771251
Cep57l1	23.2314809595865	-0.289466961897291	0.113579704667359	6.33718552094524	0.0118232339351745	0.0607238205131177	17.8629425138032	13.1803731859019
Cep63	34.2136992938064	-0.18228558361333	0.139016637198489	1.67475118099071	0.195623359575482	0.376256012869276	27.671321857746	19.2121630960608
Cep68	36.2818285255876	0.0698925119100794	0.144074246919563	0.238014800378778	0.625643621479064	0.768115712148723	32.7054238389087	20.2598479612992
Cep70	20.9038596959126	1.17856247911972	0.293386976693926	20.0985622623099	7.35519466231141e-06	0.00027679040614446	37.2523546606041	8.35107118175535
Cep76	5.53592038244248	0.115710083158412	0.196510887716631	0.398407619207774	0.527912776459301	0.693989015709144	6.00844430009743	3.16516931582585
Cep78	11.2300619517105	-0.0550905727783833	0.259039838566251	0.0399873392206018	0.841505337685706	0.913555509874919	12.4391036050666	8.37318590186593
Cep83	101.708806275888	0.62269744721354	0.186966898200733	12.5082177665163	0.000405165920177672	0.00587117159446401	70.7047742773628	38.8804422944022
Cep85	21.9263888313656	-0.0445068799108153	0.154156295030379	0.0815150255259596	0.775254697935793	0.871105377044524	21.3705748619682	14.5763648928818
Cep85l	46.063444727679	-0.478468047639707	0.259800857768171	3.11136161802347	0.0777479382098097	0.210394485112518	30.4969145826567	23.0103662750518
Cep89	20.8923154638735	0.40688267174455	0.181421806193944	5.35188862546852	0.0206998371605609	0.0878487326595359	26.9568041571939	14.7366966136835
Cep95	27.5518075481955	-0.0690913374905495	0.108957446963633	0.395158144400853	0.529600446990496	0.695045327863779	25.0405975966223	17.3434692467173
Cep97	29.7867027460198	-0.162402279938029	0.273132012548213	0.342204528009461	0.558559482247359	0.717206178620666	25.4952906787918	19.9281271596406
Cept1	39.1911605481506	-0.16972329556552	0.174917217147675	0.914582817779319	0.338901379209601	0.530119026786159	31.7635595972718	22.4989633724948
Cercam	6.71281299995472	0.50692743764475	0.36579896201717	2.17922462042918	0.139884921050798	0.303736634312108	9.74342318934719	4.93711126468556
Cerk	28.0751955371804	-0.163087874949624	0.448499529502354	0.126412197755371	0.722181390915274	0.834761365254469	23.3517375771354	10.2363510711818
Cers2	86.4023025002388	0.162806501518643	0.133885392231493	1.52418559706121	0.216987184845763	0.402472334144638	62.2279961026307	43.798203178991
Cers4	25.0817028028697	0.783282392489525	0.272540650948196	9.51830866457487	0.00203431987435836	0.0191599836667139	31.6661253653784	9.6309606081548
Cers5	101.413900279605	-0.0912722921032863	0.134149700817295	0.455020822715369	0.499960238973808	0.670988037325283	59.3699253004222	42.728403593642
Cers6	176.45149316301	0.440711127363575	0.538938151064726	0.731938956706927	0.392255418271219	0.580036286270327	77.8824293601819	45.6337249481686
Cert1	89.0400731872154	-0.176275247890928	0.159035673586632	1.18836163405081	0.275660283367317	0.466593331206313	52.1597921403053	38.5846579129233
Cetn3	10.9986183496084	0.054858557547494	0.171563647493141	0.110694692838706	0.739354619871898	0.846110673164292	11.7895420591101	7.22045611610228
Cfap20	39.132757080179	-0.293293135295212	0.339070123017227	0.706105395335726	0.400739766048574	0.587813968205128	30.074699577785	23.7705597788528
Cfap20dc	76.096709009876	-0.447721219509041	0.724160245557653	0.349919521074071	0.554158690769298	0.713794983358549	34.6541084767782	33.4761575673808
Cfap298	16.4381381056995	0.126993020258625	0.205228750374476	0.397723436441993	0.528267317188091	0.694116451031235	19.2270217603118	13.1803731859019
Cfap299	2.30828528612428	2.34507326324776	0.729262332603023	17.9599313501895	2.25604219926481e-05	0.000644920426871654	8.02208509256252	0.594333102971666
Cfap300	10.6868844094637	0.618969323887417	0.584402904478115	1.32764001200724	0.249225496394823	0.438550404820102	17.5706398181228	8.76295784381479
Cfap36	64.5846206684074	0.330448940593565	0.169770264805075	4.01443869653076	0.0451122373295001	0.147305742764915	55.6674244884703	30.1921216309606
Cfap410	9.27531608351712	0.742039785954313	0.222887215450289	12.4357108858472	0.000421201965327361	0.00606164567492854	15.5569990256577	5.83275742916379
Cfap43	1.9812451950525	0.370555574232264	0.433838254712343	0.996567528803325	0.318142493288973	0.510863817258866	3.73497888924976	2.03178991015895
Cfap52	2.68157989260444	-0.810813369601757	1.05168438300621	0.389344504765518	0.532644159193028	0.697296288457607	1.59142578759337	1.75259156876296
Cfap57	1.68664430531582	1.19261995321693	0.230330796377977	29.9421827580939	4.45122836497354e-08	4.05706886772733e-06	4.51445274439753	1.28541810642709
Cfap61	24.8919747207589	0.819946479329814	0.531820909977882	2.82818466889603	0.0926230031189757	0.235927933015487	32.9977265345891	13.4125777470629
Cfap69	96.7918876041278	0.831148753353443	0.333431587553824	7.3545152093493	0.00668945447388847	0.0420489547089302	76.6482624228646	38.9108500345543
Cfap70	12.3093627299217	0.179637652049063	0.318957658334183	0.342257232596126	0.55852919328543	0.717206178620666	12.0493666774927	7.30062197650311
Cfap74	27.9687402267813	0.299227050048336	0.66125769584536	0.222904214932441	0.636835906578731	0.776174615595666	27.0542383890874	20.2377332411887
Cfap91	5.74800260745859	1.63856222912815	0.561069185669365	12.1601178447197	0.000488222923021517	0.00682318658418293	15.3946086391686	3.9364201796821
Cfap97	23.4068255954059	-0.101824602483689	0.142688542503972	0.497091309882649	0.480780971069572	0.655458817918174	21.1757063981812	13.9460953697305
Cfap97d2	2.68132837225601	0.304209848481179	0.848365029115887	0.234437697312273	0.628252688435163	0.769666145430747	3.37772003897369	1.42363510711818
Cfap99	18.1182178231953	-0.40998750914342	0.535060858427425	0.532017322117781	0.465759968066429	0.642008644201595	14.8749594024034	15.9640635798203
Cfdp1	83.6834551055255	0.0983800891430703	0.0274922920535146	12.6022933277288	0.000385273749352819	0.00567444170885218	59.5323156869113	38.1451278507256
Cfh	3.88309126442778	-0.446070901744994	1.2044013185063	0.480077312579795	0.488387299290408	0.661681127074061	0.519649236765183	3.67657221838286
Cfl1	30.3618300007855	0.0134413930574473	0.12383053726378	0.011919583433837	0.913062225707075	0.956881909260422	27.9311464761286	17.8659295093296
Cfl2	31.1553838400953	0.22001752075616	0.177805041898809	1.58811951335451	0.20759500875404	0.39141508321216	32.3481649886327	18.7615756738079
Cflar	25.0111719034546	-1.77755317595139	0.530177243955161	8.1815522611771	0.00423185321201113	0.0314401947434589	7.69730431958428	10.1313061506565
Cfp	17.3751631226763	-0.370960622059617	0.243259387725416	2.18492932864785	0.139367460973397	0.303185927368318	14.9723936342968	10.9993089149965
Cggbp1	9.58073880661989	-0.54237563820245	0.36142442285932	1.96631351128178	0.160839706229697	0.331972731368088	6.30074699577785	4.72149274360746
Cgref1	16.2656892602255	0.585098543572108	0.601208619402293	1.09736057776445	0.294846077663144	0.486497962068349	23.2867814225398	8.89564616447823
Cgrrf1	21.5077122815928	0.123417536081156	0.126823056814397	0.962895348624897	0.326458473268248	0.518655384207152	22.9944787268594	12.9785763648929
Chac2	15.0197279689945	0.199787568046085	0.0930036558090634	4.6289756249821	0.0314363275150502	0.115785103216486	17.2458590451445	10.0870767104354
Chadl	3.3504896974004	-1.34244565671011	0.791726522755533	2.12039171615811	0.14534936503493	0.310707735113757	2.04611886976291	1.97650310988252
Chaf1a	5.90688972197364	-1.05500540079062	0.306528216937029	10.3932108826964	0.00126479490811655	0.0137520031464815	3.44267619356934	5.03939184519696
Champ1	8.28132619607374	-0.0168946482392021	0.163858706664226	0.00699681225285076	0.933337136967478	0.968846621174956	9.4835985709646	5.2743607463718
Chat	12.8183315322879	-1.69199371290848	2.23858795932321	0.383939430184569	0.535502424199631	0.699361384236627	1.00682039623254	0.387007601935038
Chchd1	17.2372945249766	0.090210459107744	0.117958184433225	0.59258110377607	0.441422753998511	0.621957589312566	16.5313413445924	10.3220456116102
Chchd10	26.9564601617177	0.212930737596442	0.332008276184637	0.430864467588208	0.511565071792031	0.68112513134544	28.2884053264047	18.9827228749136
Chchd2.1	39.5456228520407	0.178783827357809	0.0988375071407164	3.33449098304402	0.0678413952991345	0.192036750766953	36.6027931146476	22.1589495507947
Chchd3	237.189536183203	0.0481821176772447	0.126249419863059	0.147128291531544	0.701294911216877	0.820010887642459	86.7814225397857	65.4042847270214
Chchd5	8.05570768232663	0.340102311666039	0.161050104046423	4.65788605697639	0.030911226453388	0.114386998037868	11.7245859045145	6.12854181064271
Chchd7	12.6770896484141	0.72192827123363	0.254166326054339	9.1441498145233	0.00249514549647069	0.022116941546588	20.7534913933095	7.98617829993089
Chd1	59.0257016351	-0.278266968035006	0.183897313140495	2.1767812780779	0.140107210011109	0.30389178953608	39.7531666125365	27.5383552176918
Chd1l	10.7454146093579	0.109700088215336	0.180599371017564	0.384560905127955	0.535172368042342	0.699238516635467	11.2049366677493	6.89426399447132
Chd2	172.405164665902	0.120152320087237	0.0988112717283823	1.50914151891811	0.219270129709667	0.40498967569577	77.492692432608	54.0262612301313
Chd3	35.2987887740207	0.479685253753756	0.387939248639641	1.67924708243663	0.195024527584899	0.375473264595545	39.4608639168561	17.6447823082239
Chd4	79.2846283031149	-0.288352283879531	0.135240360307703	4.34399930461564	0.037139586775522	0.128973418680982	49.2367651835011	38.2584657912923
Chd5	23.9603438648762	1.164185118416	0.580986890939171	5.11626906646143	0.0237025243032895	0.0958926827554761	42.059110100682	10.2142363510712
Chd6	223.297674817992	0.246901800668384	0.130276707663948	3.76009296316465	0.0524896601712643	0.162694663783677	89.4446248782072	64.2543192812716
Chd7	92.0337213352754	-2.59210787843865	0.656625838254448	9.76676525725748	0.00177694817616268	0.0173259334571893	11.8220201364079	35.875604699378
Chd8	76.8428406196555	0.227727270337517	0.0283909676368322	62.0648765207463	3.32326291156423e-15	1.90000004098431e-12	57.193894121468	34.9412577747063
Chd9	297.322988126713	-0.0705624217625728	0.200591051829042	0.122108984080796	0.726758287879822	0.837640038940017	89.7369275738876	66.2861091914305
Chek1	5.59326421062853	0.862874637962179	0.287776082796914	10.5154909290026	0.00118377978311474	0.0130610369403659	9.67846703475154	4.05805114029026
Cherp	26.7074716431347	0.210484666218026	0.0909477870022043	5.43077241037008	0.0197849263083095	0.0851659148206424	30.4969145826567	17.1803731859019
Chfr	50.1383849485372	0.250389432738962	0.0348915646942719	49.4973139092978	1.98643515613157e-12	6.24634534845571e-10	44.0727508931471	25.8355217691776
Chga	36.0653802982445	0.977638766688395	0.602867998480137	3.21783623521674	0.0728398545844868	0.201579689981007	44.8847028255927	19.0490670352453
Chgb	48.2164563652981	0.393753558819713	0.523632465181681	0.612829715633779	0.433724357237265	0.615454080023728	43.6830139655732	23.3752591568763
Chi3l1	1.97253248218608	-5.6523954369223	1.29125455514643	11.4900297363105	0.000699705174125477	0.00894399560990879	0	1.66689702833449
Chic2	46.4297305942238	0.0752387507341733	0.274477199449361	0.0760140060910999	0.782773597586625	0.877083257607436	39.1036050665801	20.2045611610228
Chid1	44.4291351812663	0.140023663472912	0.21428261214851	0.437379970314396	0.508389750456834	0.67868035249905	42.059110100682	27.2840359364202
Chka	135.985255950032	0.0411001390955239	0.236109942890147	0.0305713701400236	0.861200088527645	0.926460375769819	73.5303670022735	51.007601935038
Chkb	15.0404801918642	0.331587645966923	0.0865222012579556	14.61949027021	0.000131546995452102	0.00246586901459991	18.1227671321858	9.23289564616448
Chl1	158.612754104458	0.348483877859714	0.611536856129432	0.34871772972997	0.554839891170564	0.71437978822227	72.7833712244235	41.7636489288182
Chm	89.0303685134565	0.143260975133473	0.0837171354812363	2.98799823664399	0.0838838036417502	0.221053945570068	63.2997726534589	41.7415342087077
Chmp1a	18.8702929022962	-0.277243225060665	0.113838489187376	5.84386314372796	0.0156314697925969	0.0728265178818879	16.9210782721663	13.2881824464409
Chmp2a	12.8357745555261	-0.122960265254014	0.130625201531682	0.860790975801933	0.353517437281335	0.544852631555524	11.984410522897	8.61644782308224
Chmp2b	10.5908075641517	0.240736861284112	0.0931973036423288	6.67462634970457	0.00977950115762839	0.0541640535273667	12.8937966872361	6.7256392536282
Chmp3	27.8666210861658	-0.272242395250176	0.142686536568914	3.48972532628466	0.061750829815363	0.180838253187716	20.5911010068204	17.3738769868694
Chmp4b	40.5466182272996	-0.125848623392127	0.162140209820365	0.590442664197326	0.442247994257873	0.622634795714542	33.939590776226	22.8721492743607
Chmp5	25.6910097975159	-0.0458134905375618	0.113025687008256	0.161098022372698	0.688147599939748	0.811840432098477	23.3842156544333	16.356599861783
Chmp6	2.9989164049721	0.623026536823154	0.201098592324387	9.92884371712455	0.00162708714114558	0.0163201770823996	3.7999350438454	1.58673116793366
Chmp7	20.1443235436473	0.130398001072884	0.20748079487517	0.407631149356916	0.523174295648396	0.689778437176679	22.9295225722637	14.2280580511403
Chn1	211.289980501064	-0.193858139332198	0.378479011822705	0.252513454834798	0.615310810857208	0.761749938874209	78.6943812926275	52.511402902557
Chn2	232.718956089045	-1.17263030285727	0.464112040675844	5.08801106754254	0.0240918069889184	0.097030659079928	44.8522247482949	59.1154111955771
Chordc1	42.7198819502493	0.153975253447696	0.12704939581566	1.50838285435964	0.219386014364061	0.405042563131239	39.9480350763235	23.8617829993089
Chp1	24.5406456763079	0.0439559832611344	0.127862479693612	0.12033362001273	0.728672933086372	0.838847533622587	21.7278337122442	12.9509329647547
Chpf	10.8278998351685	0.498126779432186	0.255904370682109	4.13427197552494	0.0420231397360457	0.140051073839727	14.6151347840208	6.83621285418106
Chpf2	5.9695112157998	1.07231938612911	0.208728502830059	30.1776356545665	3.94229349684373e-08	3.67668325815738e-06	12.3091912958753	3.76779543883898
Chpt1	90.6649569996011	0.531170060061906	0.251906413912151	4.93812915777448	0.0262704564071147	0.102649829353429	68.268918480026	34.1340704906704
Chrm1	13.2424580322933	-0.945507427430783	0.821987026287099	1.07591046417519	0.299614217782075	0.492041732767064	7.37252354660604	12.4892881824464
Chrm2	83.3039264361951	0.213479706996785	1.40752180869582	0.0240358606472455	0.876793700918443	0.936927695283553	31.8609938291653	3.20387007601935
Chrm3	153.645096526317	1.56530535800908	0.890136431087169	4.27515194321472	0.0386735060861409	0.132833249467908	62.000649561546	13.7968210089841
Chrm4	24.3578103867141	-1.28070389284006	0.899797749517564	1.58683444070368	0.20777898756561	0.391644553514198	8.60669048392335	14.3883897719419
Chrm5	10.9946110072426	1.33991257702299	0.743282389935372	4.42584481191477	0.0353985854610184	0.125095292389471	15.9467359532316	5.86869384934347
Chrna5	2.93233623275509	-1.42064780389794	0.844090850629264	1.89763434998781	0.168343349711781	0.342469408016344	0.811951932445599	2.21423635107118
Chrna7	41.8138476587903	0.390438661377787	0.548711524851832	0.550092490807629	0.458279904905821	0.636089675999273	33.0626826891848	17.6558396682792
Chrnb1	3.66960724589526	0.878950076566952	0.256940593023426	13.3442032555299	0.000259222670068356	0.00418013172323049	6.20331276388438	1.87698686938493
Chrnb2	2.48247596853669	0.638483101538937	0.52625202104357	1.97755128967447	0.159648611153269	0.330226584800372	4.67684313088665	2.10366275051831
Chst1	55.9291578608614	0.218442519481467	0.534854435013416	0.174466220627437	0.676172660237835	0.8034730875939	49.269243260799	32.0221147201106
Chst10	40.6295192825365	0.437472509619107	0.453177571517889	1.01880445555594	0.312802763582686	0.505906282672371	42.8710620331276	21.2826537664133
Chst11	155.633337746801	-0.713635939905959	0.653318700023755	1.03707107813693	0.308503641356592	0.501338346380261	55.6024683338746	43.4194885970974
Chst12	5.95540452421413	0.22186569803717	0.265984752348788	0.782985219598913	0.376229705651848	0.565783983463527	6.95030854173433	3.51900483759502
Chst15	50.6228171801376	-1.72416443369864	0.733479751143319	3.99446695473694	0.0456498897163676	0.148490539560015	11.075024358558	28.6330338631652
Chst2	28.0547312698983	-1.09176488055536	0.579561903039313	2.88069013992708	0.0896475921602016	0.230483493802037	13.2510555375122	13.0310988251555
Chst5	0.761500926973745	-1.41707836716105	1.82164382768162	-0.288963768394325	1	1	0.194868463786944	1.62819626814098
Chst9	18.4681489681074	-1.18779822901657	1.44068521946331	0.00227053793980758	0.961995053899813	0.985521099507904	2.66320233842157	5.05597788527989
Chsy1	29.6349214622187	-0.652890728135552	0.421345212541283	2.11661107945497	0.145708645885364	0.311211300381407	18.3825917505684	13.6033172080166
Chsy3	331.446111399211	0.302361582515735	0.548915826404272	0.322524699177393	0.570094329027905	0.726582882816192	72.1987658330627	53.9295093296476
Chtf8	16.5868047710937	-0.193575414302571	0.124420084601488	2.39455923299636	0.121758063530463	0.279818172107527	13.3484897694057	10.0096751900484
Chtop	48.5684219629229	-0.682501157930391	0.197180968110152	10.6797788675206	0.00108313008214736	0.0122845898766902	29.6849626502111	29.6613683483068
Chuk	56.4068118377758	0.0186709948534744	0.0731529477408869	0.0655012140389317	0.798003306529536	0.886484537098087	44.8847028255927	28.6275051831375
Churc1	50.6162304910245	-0.297057248724887	0.157930752179348	3.36629846738515	0.0665431075431203	0.189791203328201	33.9720688535239	28.8928818244644
Ciao1	16.4412935555041	0.365600537414732	0.0918750385752479	16.047882485641	6.17606557389829e-05	0.0013797966747512	21.0133160116921	10.4022114720111
Ciao2a	6.73453070941294	-0.0782394198156614	0.177284495757676	0.172385656681968	0.678000244214943	0.804745406410829	6.98278661903215	4.51693158258466
Ciao2b	8.97665291362829	0.443301773830162	0.151789885950044	8.90588712476074	0.00284252752392302	0.024239533014172	12.8613186099383	6.3054595715273
Ciao3	30.3119399652852	0.307180860749115	0.177169158505857	3.16381498026556	0.0752870552976702	0.206043717752516	31.0165638194219	18.2722874913614
Ciapin1	16.6421885281757	0.252203459468651	0.117509844582856	4.72345941312562	0.0297538259503425	0.111541457845185	19.0321532965248	9.97097442985487
Ciart	4.99007927958342	-0.753143061160218	0.264989651849078	7.54569733298661	0.0060153538131748	0.0393863197616411	3.83241312114323	3.94194885970974
Cib1	17.5096507384981	-0.825964369586214	0.414120019298668	3.40758306115424	0.064897433879968	0.186835923632488	10.5878531990906	8.70214236351071
Cibar1	19.9091433674049	0.684167825821632	0.229360628728826	9.98517504131064	0.00157805553426907	0.0160200020258566	28.5482299447873	10.6620594333103
Cic	21.8786747350358	0.0167695297141212	0.113444560126492	0.0225878879684842	0.880533712354104	0.939465012638046	21.5004871711595	13.3213545266068
Cilk1	28.8596887497127	-0.0958850924881362	0.283794122312765	0.110240317012085	0.739870704050411	0.846393243796823	25.9499837609614	15.8175535590878
Cinp	8.72184372477703	-0.0940538778370713	0.166642913985187	0.300011594436114	0.583875152192568	0.737626011670299	9.32120818447548	6.61506565307533
Cipc	75.6195884232094	-0.467396307697416	0.269499563006155	2.75400948856873	0.0970108805478738	0.24239230344282	44.9171809028905	42.8500345542502
Cir1	27.2695877536223	-0.275415284810172	0.136507430132649	3.89292211974487	0.0484899867850631	0.154172662735724	22.3449171809029	17.2273669661368
Cisd1	41.5381397447955	-0.0737789879333596	0.11665975576304	0.396221812097679	0.529046949504723	0.694536325109113	35.4011042546281	24.86800276434
Cisd3	6.46472314210628	0.783894961933333	0.190536892266185	18.1837887972163	2.00578909335402e-05	0.000591987301830387	10.2955505034102	3.57152729785764
Cit	121.373755716154	0.819608590429015	0.592606211926334	2.25931074413779	0.13281316156056	0.295325981458221	79.0841182202014	37.2550103662751
Cited2	28.2076189777866	-0.783812131004943	0.466406016447166	2.42299357386264	0.119566245865636	0.276854532438134	13.1211432283209	10.0677263303386
Ciz1	29.4074428736261	0.0116252690246546	0.0784762882546668	0.0222123535594392	0.881523573710345	0.940027802808327	28.3208834037025	17.705597788528
Ckap4	5.18887505378983	0.969640266901241	0.859282249017592	1.65764335226925	0.197921814310765	0.379400007763096	8.96394933419942	1.15825846579129
Ckap5	183.468414835925	0.139226841481421	0.0739901897839622	3.62023278412948	0.0570808858302636	0.172049696135408	83.5011367327054	59.5936420179682
Ckb	54.5239246493129	-0.818390840188145	0.240414295642456	10.0241694484434	0.00154499328161642	0.0157990664841586	28.5157518674894	32.1686247408431
Ckmt1	21.7113078961612	0.782350404142225	0.512527877642692	2.75322553990964	0.0970584475126098	0.242462989635274	32.9977265345891	13.0532135452661
Clasp1	127.139686445863	0.593427165314935	0.134212297196165	21.8389077221982	2.96525820209031e-06	0.000135134121977869	82.1370574861968	45.675190048376
Clasp2	402.126626231	0.0323832337945444	0.141788453898998	0.0525213140815595	0.818732676338204	0.898615966032329	95.1932445599221	86.5680718728404
Clasrp	43.4275828464305	0.478436501376598	0.134477802879054	13.6849789193923	0.000216176691674181	0.00363512089288482	48.0675544007795	24.1105736005529
Clba1	2.24209617024158	0.762269501890957	0.242007232626322	10.93480795371	0.000943742670445115	0.0110628101666903	3.67002273465411	1.44022114720111
Clcc1	30.6598035057246	0.151124774465329	0.0810974919026984	3.48460098008127	0.0619422927689597	0.181139532264755	30.6917830464436	18.2501727712509
Clcn1	4.23458527592471	0.35124610956714	0.253816390406387	2.14513452751885	0.143022499084887	0.30778619960775	6.62552776875609	3.35590877677954
Clcn2	16.1333800242375	-0.239613362698755	0.250776129015647	0.868674507294145	0.351322522558671	0.542733319668751	15.1997401753816	13.7000691085003
Clcn3	92.8505192791537	-0.257669000924148	0.0876874884051355	8.32339691531297	0.00391376619989783	0.0299618693014698	56.2520298798311	43.9972356599862
Clcn4	34.2628864521458	-0.302359704276026	0.285455783543205	1.06335225779594	0.302451856082373	0.494892603851188	27.9636245534264	22.4381478921907
Clcn5	24.9401868820681	0.0126029850780231	0.442382073068332	0.00100955389802948	0.974652697521552	0.992750808286837	22.7996102630724	8.50587422252937
Clcn6	19.6201815596257	0.145417941327666	0.24077005876425	0.380879647763209	0.537132839375343	0.700399839691381	21.6953556349464	10.9412577747063
Clcn7	28.1247746799783	0.107371039967736	0.0817915508204937	1.72684537066414	0.188814274756328	0.367405004313906	28.0935368626177	16.9951624049758
Cldn10	1.02923806167451	0.33786371748992	0.583932539041246	0.724811428678208	0.394570194019525	0.582295424190729	1.65638194218902	5.16102280580511
Cldn11	12.9521664609384	-4.79777728256743	1.28085256573189	6.86188563810879	0.00880535792776163	0.050757924846648	0.422215004871712	25.8272287491361
Cldn12	13.6366650397386	-0.297292607569751	0.234021329597945	1.52575685179147	0.216750384361677	0.402210350485492	12.1143228320883	10.2861091914305
Cldnd1	7.42747580639662	0.568191996197993	0.241498416817348	6.05617278813497	0.013857768913056	0.0672724883783937	9.51607664826242	3.99447131997236
Clec16a	120.566575371444	0.0864682762417046	0.146331915362753	0.354859571096995	0.55137505190816	0.711375054149229	69.9577784995128	48.2681409813407
Clec2g	30.9770940041279	-8.16695206415691	2.11389681932496	5.5411618539718	0.0185742470513663	0.0816021234411755	0.0974342318934719	1.34899792674499
Clec2l	19.7106482850127	0.0335759472676877	0.714010683468173	0.0027009767935624	0.958551862513606	0.983122023513633	18.2202013640792	5.47615756738079
Clec3b	2.91444372633223	0.452410394380508	0.480590642827783	1.19019551481426	0.275290122183615	0.466217740248487	2.69568041571939	1.5286800276434
Clgn	3.63765201088682	0.259013943521307	0.47862316062145	0.40161775380966	0.526254961979431	0.692605934056428	4.57940889899318	2.0124395300622
Clic2	6.5109045317105	0.89051550217912	0.471441139098694	4.38714534948849	0.0362108939677848	0.126728053513299	10.7827216628776	2.20870767104354
Clic4	37.2961730654371	-1.09236113667763	0.909814846489188	1.1638410473588	0.280670363065523	0.471953623661886	8.73660279311465	18.2059433310297
Clint1	38.8205288809255	-0.314726069475259	0.21278607117315	2.07666992656573	0.149566164255847	0.316601012118822	28.9054887950633	19.2508638562543
Clip1	163.610455510922	0.538601361627788	0.258114108270802	4.84765272785353	0.0276837806053238	0.106165298985389	86.2617733030205	46.1064270905321
Clip2	59.4176590506723	0.369789133987218	0.279792510258365	1.87732098833476	0.170638947532668	0.345675097771929	52.9392659954531	24.666205943331
Clip3	37.6145746734105	0.170922407865076	0.302736918599342	0.33006202154229	0.565622569826354	0.722934730543225	36.9600519649237	21.2439530062198
Clip4	28.3979851064714	0.187136885003153	0.552844541803619	0.122378912331214	0.726468553616254	0.837412245621403	30.1396557323806	18.4768486523842
Clk1	126.481949957606	-0.328350419844565	0.134561250422425	5.62048931511458	0.0177516920828247	0.0792312333029187	66.3202338421565	55.0628887353144
Clk2	43.5008013188474	-0.218841648472018	0.0810441404117525	7.15913917704177	0.0074582981654014	0.0453409735739095	35.0763234816499	26.7560469937802
Clk3	31.9222144419875	0.091276469286806	0.136830070187528	0.452535883363339	0.501133157410717	0.671857679125064	31.4712569015914	18.7339322736697
Clk4	126.730799651231	-0.109573932463697	0.0800119157220086	1.84468736152849	0.174402552053582	0.349806298792848	69.4056511854498	53.5729094678645
Clmn	66.443084005116	-1.3300489118241	0.781742880188906	2.24339977184013	0.134185660532457	0.297197964109394	21.2731406300747	33.7995853489979
Clmp	26.0735714124569	1.11226212673557	0.835095914808695	2.22289283330792	0.135978062862467	0.299164357844136	34.5241961675869	3.0573600552868
Cln3	16.6888949168615	-0.21090666923844	0.15988498350082	1.67823080256221	0.195159703181214	0.375626434064775	15.0698278661903	11.4360746371804
Cln6	9.37792509817062	0.0913005300729479	0.258243789251377	0.141956524150373	0.706343658044378	0.823467469726777	11.1075024358558	6.1147201105736
Cln8	4.94575814511783	-0.331846105542831	0.390153314015246	0.593923101839664	0.440906076724453	0.621508083944881	4.611886976291	3.32550103662751
Clnk	3.6557139409466	1.91329417127275	0.38323157815439	34.7783360299138	3.69461890551722e-09	4.60108085085105e-07	10.880155894771	1.62819626814098
Clns1a	37.7480383956234	0.0500509061807519	0.113857534351164	0.193624396594259	0.659917028853923	0.792782845169498	34.134459240013	21.4844505874223
Clock	135.718578874897	0.0348119206990182	0.162329062480191	0.0463061220614236	0.829620299469154	0.906032415302933	73.3679766157843	51.8203178991016
Clp1	3.47904089366797	-0.120613581216679	0.171863229365739	0.432867027508451	0.510585484496758	0.680660965429364	3.99480350763235	2.7892190739461
Clpb	72.1680433700641	0.107176684423985	0.20216084495019	0.286782679742601	0.592289680052892	0.743346597057002	55.2452094835986	36.7049067035245
Clpp	8.62028237282654	0.263755608038241	0.129411115708677	4.25770357813087	0.0390727072880767	0.133766062131037	10.6203312763884	5.44022114720111
Clptm1	41.8813045923498	0.105304063065901	0.0389459747064449	7.18648166449452	0.00734548703767667	0.0448502601747073	38.1292627476453	23.922598479613
Clptm1l	14.9544861089133	0.128130179109998	0.119590577023131	1.16785895506337	0.279841604687448	0.47126090557755	15.7193894121468	8.69108500345543
Clpx	72.9239911535756	0.05845364962829	0.100094960423244	0.34374552917393	0.557675169168077	0.716636522047004	53.13413445924	36.9315825846579
Clstn1	86.5746570117072	0.101396543167965	0.199355091009006	0.263676003995442	0.607605864005981	0.755254984290715	59.8895745371874	36.5832757429164
Clstn2	282.484980826057	0.558661460893957	0.89663615394916	0.434185034384882	0.509942528368442	0.680247865289879	66.5800584605391	13.8161713890809
Clstn3	27.7046344292762	0.821437728605082	0.587300316718182	2.32407628099736	0.127385819153239	0.287927553233835	37.1549204287106	13.3545266067726
Clta	44.6342282234391	0.153995755619606	0.139343519875664	1.25406092755952	0.262778277159947	0.452964300660501	41.506982786619	23.3199723565999
Cltb	47.898530158636	0.597455785271159	0.28954886618704	4.78231886104709	0.028753376858478	0.109229832112938	52.8418317635596	24.7297857636489
Cltc	99.0528078496712	0.113343020298525	0.114894164888582	0.993416019160804	0.318908900379193	0.511246004202076	63.3322507307567	41.9709744298549
Clu	41.3042366459541	0.110218395442671	0.567010901360319	0.039013660113369	0.843421603121163	0.914572413041663	36.4728808054563	15.4775397373877
Cluh	24.5260012954422	0.287752475690061	0.233764588365386	1.60608445502987	0.205043081623891	0.38858398081442	28.9054887950633	15.2287491361437
Clvs1	111.48418196559	-0.00124844523480224	0.67510357645981	3.42370481121179e-06	0.998523654616922	1	55.4075998700877	37.5093296475466
Clvs2	63.6625292271619	0.721735831945732	0.673549162573529	1.33084574904979	0.248654813886758	0.437791188279345	58.2656706722962	26.418797512094
Clybl	43.3548596316933	-0.185222783522338	0.545240335246788	0.110626581273664	0.739431906559735	0.846122136163423	23.6440402728159	18.1644782308224
Cmas	17.9173163213144	0.143847887904677	0.110109556585049	1.72068025455997	0.189605504816081	0.368160921419325	17.9278986683988	10.805805114029
Cmc2	10.9624806104834	0.190762492216711	0.128664589358296	2.25112936510254	0.133516927192275	0.296395324783699	11.6921078272166	6.48790601243953
Cmip	247.659641405489	0.41432186401236	0.24036189908528	3.23006745498333	0.0722977106465186	0.200564756178189	91.7180902890549	58.0843123704216
Cmklr1	2.98974664677795	-1.38818191744785	1.33347528613013	0.632268966432321	0.426524261622583	0.609827608181396	0.48717115946736	1.53144436765722
Cmpk1	19.4154153630737	0.109989969360492	0.12155514716667	0.830252476441842	0.362199532975339	0.552948868280594	18.9671971419292	11.0794747753974
Cmss1	97.5604800369314	-0.326242663713614	0.214741448939996	2.17072994511159	0.140659454190941	0.30456440261898	48.3923351737577	39.3006219765031
Cmtm4	29.5399864623859	0.469068906712727	0.256323944146921	3.63977032896969	0.05641471609754	0.170819523128276	32.6404676843131	12.9979267449896
Cmtm5	33.9380367209537	-5.38160508329848	1.18017632822496	9.18301739091282	0.00244270986206735	0.0218213101172466	0.844430009743423	21.9433310297167
Cmtm6	4.88193558684245	-0.180956776106966	0.290179102461229	0.313158882331777	0.57574820709717	0.730974154523893	4.48197466709971	2.88320663441603
Cmtm7	11.5189566514074	-3.34689909296703	1.35624529156447	3.37069322684351	0.0663658242745601	0.189500417190787	1.20168886001949	2.04561161022806
Cmtr1	48.2381297869188	0.519406918193738	0.115107074390308	22.0117250150697	2.70989951270288e-06	0.000125775336054527	51.5427086716466	24.9536973047685
Cmtr2	2.70173927505045	-0.0269174729654794	0.199280755381108	-0.000130155127521903	1	1	2.9879831113998	2.05390463026952
Cmya5	9.47498162792025	-0.322354586392025	0.617531728222043	0.227941453219728	0.633054428626214	0.773664846799507	7.79473855147775	8.11057360055287
Cnbd2	28.6855645437431	0.654001918403248	0.0900336387072829	55.7254828953808	8.33310633068184e-14	3.49379371424387e-11	33.7447223124391	14.4381478921907
Cnbp	58.7061297305284	0.00288898511151349	0.0973022483690891	0.000885349416421377	0.976262589831056	0.993722655571338	47.2231243910361	32.1465100207325
Cndp2	8.64092010566919	-0.387456728011047	0.229318641793615	2.6689806062783	0.102321542285339	0.251288807522745	6.98278661903215	4.66344160331721
Cnep1r1	37.9607365624388	-0.00880801607995542	0.0954733520774507	0.00846393620633989	0.926698315055506	0.965621026159237	32.9327703799935	21.7249481686247
Cnih1	19.027321275983	0.151362675599951	0.127692220878589	1.43847530804157	0.230386228154842	0.417249528831044	20.7210133160117	11.8811333794057
Cnih2	21.0231379907147	0.63271858606842	0.411662822083422	2.68601130770571	0.101232937671162	0.249472548986652	28.2559272491069	13.6420179682101
Cnih3	19.3873686259608	0.990665429540094	0.662091491542053	2.7545405648541	0.0969786713356898	0.242359969811307	20.850925625203	9.94333102971665
Cnih4	21.5180892213716	-0.165539784477495	0.198479099110045	0.670767221733286	0.412784246472184	0.597988948433444	19.5842806105879	12.4561161022806
Cnksr3	24.8496964848992	-4.52316671707376	1.2268964724624	6.57193949605175	0.010359899301548	0.0559977711280064	1.20168886001949	10.2916378714582
Cnn3	18.6541674495847	-1.05249206008896	0.673267421799124	2.03970197935996	0.153239666114912	0.322103858545531	7.27508931471257	6.54042847270214
Cnnm1	61.5538868626411	0.357095609751791	0.593117899707261	0.389958944229193	0.532320983184176	0.697088321342068	54.3358233192595	28.8486523842433
Cnnm2	60.1567981676864	0.0716402962934825	0.212657540994875	0.115206550854055	0.734292672300043	0.842233561206451	46.670997076973	28.3980649619903
Cnnm3	48.9038049722468	0.198452642633557	0.0925430944517282	4.69190833140067	0.0303049725541999	0.112907566583746	45.6966547580383	25.8797512093988
Cnnm4	10.6407181210206	0.0446909322944882	0.294799511979763	0.0283277581398806	0.866340570938585	0.929208808839901	11.7570639818123	5.66413268832066
Cnot1	91.7378576643492	-0.120394273850307	0.0280444592297485	18.8124419440808	1.44223217730073e-05	0.000472596066082701	58.1357583631049	42.0290255701451
Cnot10	99.7920129079439	0.205667964601241	0.0728819942074043	8.19842909744966	0.00419266755068483	0.0312969569451121	70.0552127314063	45.0283344851417
Cnot11	13.3965063943421	0.083703043096734	0.10286556578064	0.671604617986304	0.412492723002974	0.597803142059156	14.4527443975317	8.73255010366275
Cnot2	146.089416060688	-0.191829591296224	0.0907197297328066	4.33301866707598	0.0373798974149604	0.129664740674399	71.8415069827866	55.4443676572218
Cnot3	24.1051905395591	-0.031502127901077	0.0539006970120666	0.34264796686432	0.55830473857774	0.717206178620666	22.3773952582007	15.0269523151348
Cnot4	140.90766259249	-0.142759132036888	0.0853246695140411	2.7351686000161	0.0981611411924005	0.244247444889815	70.9645988957454	54.5625431928127
Cnot6	44.1056584521709	-0.216615112263755	0.076475595994043	7.89131540022856	0.00496727255395645	0.0350214989818746	32.5105553751218	23.411195577056
Cnot6l	113.515240932707	-0.032328502362805	0.234133999854461	0.018945125146729	0.890523920133726	0.945255878770534	63.6245534264372	43.1181755355909
Cnot7	26.9634751017436	0.105576526766585	0.0852982832134684	1.54345708622543	0.214103957463649	0.399140295980107	28.6456641766807	16.9592259847961
Cnot8	22.7993246147524	-0.262861977130728	0.235050349341549	1.18428260195878	0.276485864315097	0.467528284812712	18.447547905164	12.5390463026952
Cnot9	52.7786934084631	0.132976353892907	0.0357418239214321	13.5454126890299	0.000232859868406786	0.00384596837189943	43.0009743423189	27.0380096751901
Cnp	29.0967924770167	-2.99613792274447	0.924076855019065	6.2232704748883	0.012608200451384	0.0632825001107375	4.12471581682364	19.1098825155494
Cnppd1	8.64673223160531	-0.746739546219175	0.311408014498324	5.15748294606158	0.0231464188931769	0.0944019639553757	6.10587853199091	5.82722874913614
Cnpy2	28.534688610773	0.304369980122823	0.110433439669157	7.82178336823233	0.00516202348601361	0.0358816620507036	32.0883403702501	17.0587422252937
Cnpy3	18.9837717573068	-0.0210385883722026	0.253941462678798	0.00597759196932657	0.938373047123779	0.971588424985421	19.2270217603118	10.9136143745681
Cnr1	30.8225872130426	1.1980338554314	0.727111836833259	3.49597515773189	0.0615181675693326	0.180577715679595	33.9071126989282	11.0158949550795
Cnrip1	19.8240124829746	0.53203266670315	0.296062547835916	3.56959822167232	0.0588465477266785	0.175136028737906	24.358557973368	9.49827228749136
Cnst	69.958500842417	-0.554678818708479	0.212146261135068	6.19479977339097	0.0128126219005933	0.0639005385668765	41.3770704774277	37.1140290255701
Cntf	3.44907712166102	-0.0442667924101505	0.168449648244648	0.0455831176053607	0.830935404464512	0.906933835244241	4.12471581682364	2.57912923289565
Cntfr	5.27465304725734	-0.810662101463184	0.636838889777562	1.28691333974518	0.256617562964375	0.446621794239091	3.7999350438454	3.02142363510712
Cntln	27.202975953342	0.412892351901443	0.31224961413648	1.89542482930756	0.168591321469859	0.342741496920621	28.4507957128938	15.256392536282
Cntn1	192.605287933838	0.149122337600626	0.478455457711702	0.100144827222721	0.751655904908575	0.854745509244565	79.3114647612861	46.0511402902557
Cntn2	17.4530988469561	0.296522744960083	0.70706615067964	0.197796076782311	0.656505701366966	0.790210570103967	20.850925625203	20.356599861783
Cntn3	175.776649018687	0.323181742459471	0.714734158767843	0.218362152888176	0.640290719348971	0.779299574884061	59.40240337772	41.0753282653766
Cntn4	192.475492580891	0.548991174667404	0.625169688425861	0.862852825104483	0.352941578337184	0.5443653184948	60.5391360831439	43.0656530753283
Cntn5	1368.4232704419	-0.735160737269077	0.898715708243734	0.578654562939846	0.446840173028162	0.626273133658777	72.5560246833387	49.0062197650311
Cntn6	62.0164599062226	1.30777158823572	0.850421644674741	3.09876835620344	0.078351550479686	0.211618166616597	51.0230594348815	15.6931582584658
Cntnap1	16.4120228406311	0.790154259269339	0.545244151976932	2.50285034048056	0.113640455264688	0.268779549890795	26.5345891523222	10.5127850725639
Cntnap2	2007.63095350255	0.920142876954079	0.667128946545124	2.2997820162409	0.129392156735022	0.290787235331452	99.1880480675544	58.5984796129924
Cntnap4	129.210435212834	0.738497944153509	1.03812163035382	0.588608727057363	0.442957620163892	0.623003572226483	58.0383241312114	14.3579820317899
Cntnap5a	433.195504853073	1.18278344597402	0.758442196681077	3.10403388991244	0.0780985548367999	0.211179796565752	90.4189671971419	41.7083621285418
Cntnap5b	150.691238901504	1.31532887676151	0.840516684904286	3.21366890904415	0.0730255642886554	0.201915926054673	70.2500811951932	26.2999308914997
Cntnap5c	407.456170039252	1.23944945817528	0.863116966114341	2.6643275705228	0.102621187087549	0.251659631699592	82.0396232543033	32.7325501036628
Cntrl	60.9669186402145	-0.0669090919090389	0.319297804107278	0.0433481719974225	0.835071061042483	0.909632268623223	45.209483598571	25.6834830684174
Coa3	5.84022859824421	0.45485223337855	0.161067657668688	8.25977672637146	0.00405331127666363	0.0307308916442888	7.76226047417993	3.61575673807878
Coa6	21.782537644572	0.251104988918045	0.174346896680554	2.16769285414262	0.140937539959325	0.305061500190741	25.1705099058136	14.0539046302695
Coa7	9.14064263824734	-0.0566987920409037	0.262637852253631	0.0384524019804076	0.844537500159678	0.915109637922849	9.41864241636895	6.94955079474775
Coa8	21.9564285601294	-0.362307423353128	0.152660603284785	5.3692686375241	0.0204945690602683	0.0873258767278309	17.4732055862293	15.007601935038
Coasy	13.7724367594967	0.0968349741182796	0.11295271604306	0.748013603801382	0.387105865190499	0.575476514782497	15.686911334849	9.45957152729786
Cobl	178.57176000064	-0.491348714055571	0.648366599198503	0.521132161186188	0.470359133458856	0.645870871249508	56.4793764209159	50.2004146510021
Cobll1	78.3946808523298	-5.95720422131415	1.3484261709778	7.88511925404373	0.00498431915845473	0.035118620533765	1.36407924650861	14.6178299930891
Coch	7.7824154939731	-0.603783733763383	0.785183586957535	0.496387777276027	0.481091616054303	0.655740176282079	5.32640467684313	7.01313061506565
Cog1	18.8681899837243	0.0602622794738374	0.0927888959517945	0.425173619416682	0.514366732857158	0.683251110558383	18.1227671321858	10.9716655148583
Cog2	15.8296539373683	-0.188936262071569	0.124520716543965	2.24470917696362	0.134072113134671	0.297113837475372	14.8424813251056	10.8362128541811
Cog3	39.5732722859611	-0.0532781947788049	0.0410958611016936	1.69572860349126	0.192847531340756	0.372487139005533	34.5241961675869	23.4747753973739
Cog4	75.7825720310183	-0.216807785520719	0.10756646742308	3.938038193485	0.047205798065983	0.15169718563764	50.373497888925	37.7000691085003
Cog5	104.982755203874	-0.133311917141361	0.0630785111779245	4.39429661012355	0.0360593313217063	0.126479160447413	60.4741799285482	45.0310988251555
Cog6	24.9984786482421	-0.155720133189351	0.25831304806709	0.349961203838461	0.554135092455234	0.713794983358549	21.955180253329	18.2916378714582
Cog7	37.766914495428	0.2505139884107	0.03910589791327	39.4460286271681	3.37252925507383e-10	5.43841961157932e-08	39.1685612211757	21.9930891499654
Cog8	15.3637766714314	0.166931182435877	0.0977384482643466	2.94740494409496	0.086015577023283	0.224889332112899	18.3501136732705	10.0760193503801
Coil	13.714199513645	0.184836790302057	0.146973835065531	1.62773595932322	0.202016483370165	0.384819525644395	15.7518674894446	9.03386316516932
Col11a1	81.3344295153173	0.50318073104414	0.73610877458913	0.517110676248194	0.472076794336102	0.647734473563815	41.3121143228321	15.7097442985487
Col11a2	7.41067745879525	-1.51289745558675	0.576773032384663	5.31672987357592	0.0211216134511777	0.089006827303425	3.31276388437804	11.2785072563925
Col12a1	4.1163579104489	1.41083366551057	0.597782888786261	7.46245301883118	0.00629991011665371	0.0405528502800769	5.13153621305619	1.06150656530753
Col14a1	4.69678728869929	-1.1981765564928	1.04068384669267	0.956745976606499	0.328008090587358	0.520066275483146	1.42903540110425	3.04630269523151
Col16a1	14.4267232260875	-1.42970387227907	1.29974439541669	0.890412947233358	0.345365427667348	0.536297080148137	4.77427736278012	8.28472702142363
Col18a1	30.3933427254677	-2.83177165106363	1.06453484790899	4.71045146352174	0.0299797775180486	0.112094423787757	2.37089964274115	3.93918451969592
Col19a1	25.3005926072109	-0.141411038277987	0.982853694806801	0.0188952529015296	0.890667204193818	0.945305214273043	12.731406300747	4.36489288182446
Col20a1	13.0460615507325	-1.00291423418489	0.38841659509467	5.55269364911487	0.0184522690396007	0.0812364858173251	7.43747970120169	7.85625431928127
Col23a1	11.1423344445948	-0.733338053794133	0.957028844008912	0.470403565313063	0.49280156821056	0.66521336391419	3.86489119844105	1.68901174844506
Col24a1	6.82554361273255	1.49868536936346	0.671697265655902	6.8266025230688	0.00898099377566379	0.0514169047384156	10.522897044495	2.43538355217692
Col25a1	208.123720790046	0.850291825311963	0.623946129807556	2.21148710855368	0.136986563770645	0.300124890978431	54.790516401429	33.6724257083621
Col27a1	27.0044489155466	-3.99521137817942	1.54492748072106	3.35811317825539	0.0668746497228202	0.190170521230972	1.4939915556999	7.51071181755356
Col4a1	21.0931614567287	0.0298028504914623	0.471514811755426	0.00382741825615085	0.950669438770577	0.978840880882148	16.2065605716142	6.99930891499655
Col4a2	40.4533724839282	0.305444039621518	0.49409529511853	0.402959524094513	0.525564779892811	0.692059652584985	36.9275738876259	16.6302695231513
Col4a3	29.8687632046462	-3.39720295743749	1.15350482976486	4.94650686160435	0.0261434400973305	0.102439934437453	1.52646963299773	2.67864547339323
Col5a2	17.4467694883539	-2.16676708213131	1.11242067590104	2.53156516623881	0.111589479813525	0.265526386132145	2.33842156544333	4.64409122322046
Col5a3	4.33525658622091	-3.96742555177364	1.54610923638417	3.45477191539294	0.0630694359716968	0.183278281766399	0.16239038648912	5.79405666897028
Col9a1	3.99324104519112	-0.607490011267903	0.735492748225953	0.495659140832117	0.481413693091664	0.655792510373259	2.3059434881455	1.91845196959226
Col9a3	10.8339038166472	-1.7517816192102	0.875271587153676	2.90181325801495	0.088479971012756	0.228615668734274	4.18967197141929	7.67380787836904
Colca2	2.89190789313171	0.454195174010521	0.41313254328698	1.57099123622936	0.210063120568726	0.394589894043224	4.31958428061059	1.83828610919143
Colec11	16.6207274765226	-0.0370794959516764	0.138869961034308	0.0670389668147209	0.795697859872503	0.885306091790722	14.5501786294251	9.73876986869385
Colec12	24.8718997013326	-2.15868405549673	1.1567944107764	3.46095851586426	0.0628338808610042	0.183030234708131	2.17603117895421	1.10297166551486
Colgalt1	12.201806545183	-0.320119289738771	0.413599495946114	0.541844014674439	0.461669510177521	0.638890867973689	9.84085742124066	5.51762266758811
Colgalt2	26.599236277048	-0.519950604157682	0.981954254536052	0.237752755782594	0.625833925109606	0.768199386164596	11.2374147450471	7.4139599170698
Colq	3.97248695594325	-0.0764206627871732	0.624465283084995	-0.00227618328926837	1	1	4.51445274439753	3.20110573600553
Commd10	51.1923785837106	-0.14647197801169	0.174769486762119	0.685735826191149	0.407618582460017	0.593611963665867	38.2591750568366	28.8818244644091
Commd2	7.63725551869051	0.406109844849476	0.160882717313051	6.64769248050141	0.00992843246414033	0.0547238490508138	9.97076973043196	4.82930200414651
Commd3	33.1988533429598	0.154831444897894	0.119270098440079	1.70841457726397	0.19119120026042	0.370311505524417	32.8353361481	19.6572218382861
Commd4	83.8635713372468	0.337789866693692	0.1759365427468	3.92925019676773	0.0474530974447534	0.15222266249939	66.0279311464761	40.2681409813407
Commd5	3.45963795617702	-0.29253689860941	0.351839508577949	0.557275324792386	0.455360143446961	0.633564830479495	3.31276388437804	2.30822391154112
Commd6	20.2185430209043	0.118594707281138	0.130923171233202	0.8391178823573	0.359649178810076	0.54978942283339	22.4423514127964	13.3130615065653
Commd7	23.3795539693222	0.674844003269397	0.155472611829016	20.7053798946279	5.35652929984809e-06	0.00021321020738446	29.8473530367002	11.5494125777471
Commd8	7.69344022927141	-0.154694378018049	0.1248696515793	1.50518996384801	0.219874524862861	0.405569991747333	8.08704124715817	5.41257774706289
Commd9	19.0667381912912	0.377289171092478	0.107819867492984	12.5304010116296	0.000400383870431459	0.0058448094036693	23.2218252679441	11.8286109191431
Comt	23.3148880932126	0.12728040687125	0.241025527968622	0.2879075419213	0.591564557304295	0.742732980811882	23.5141279636246	12.9979267449896
Comtd1	5.09020564450048	0.996462216435412	0.317663648969444	11.9166951731239	0.000556330892461031	0.00752030008810649	10.3929847353037	2.90255701451279
Copa	66.9300302449049	0.14987156838128	0.0309227808768829	22.9275115494426	1.68226797238079e-06	8.57214980320985e-05	53.2965248457291	33.550794747754
Copb1	33.4492468493511	-0.0076440257801056	0.0453554769390579	0.0283579489868089	0.866270035232387	0.929208808839901	30.4969145826567	19.6240497581203
Cope	16.2591870330415	0.272711585084864	0.119383754869577	5.38046938239177	0.0203633986460077	0.0869714187332715	17.5056836635271	9.23289564616448
Copg2	118.135125686431	0.577238614277087	0.162142538334616	14.1358265263527	0.000170073612264419	0.00302086076025748	78.8567716791166	44.3814789219074
Coprs	3.82048609675351	0.691694224361937	0.171916688277398	16.8901858815417	3.96058311627408e-05	0.000984510166729157	6.20331276388438	2.18935729094679
Cops2	52.6610982076213	-0.0457088439974624	0.111398593778583	0.167458359093189	0.682380593710304	0.807658145072758	43.4881455017863	30.2142363510712
Cops3	54.9104833456476	0.163221393588593	0.0339951442446628	22.4552754415243	2.15093920322524e-06	0.000105270479759405	47.1581682364404	28.7546648237733
Cops4	46.3703335263755	0.22325674041459	0.0358933345577613	37.3408695830836	9.91841395862866e-10	1.45062570664688e-07	43.910360506658	25.581202487906
Cops5	32.6178987799354	0.151245062866435	0.0829220400573947	3.35321368646453	0.0670739459369625	0.190527572717957	32.9652484572913	19.6489288182446
Cops6	7.96957830532712	0.391342336875561	0.116465284356879	11.3769652724267	0.000743605068816538	0.00931286691466054	11.2049366677493	5.31029716655149
Cops7a	22.596659072106	-0.217822079315451	0.143550008409709	2.24713104168313	0.13386237977902	0.296952887613793	19.4218902240987	14.5459571527298
Cops7b	17.600345360877	-0.181957110119562	0.0968867117633684	3.46747943642413	0.0625866110676097	0.182436707765561	16.4988632672946	11.9115411195577
Cops8	21.028449625825	0.214417184416594	0.102694621254643	4.42409050865444	0.0354349929049558	0.125126709926596	21.3380967846703	11.6240497581202
Copz1	50.8020469323284	0.096196886472891	0.0990852972743103	0.950406318514297	0.329615893999809	0.521629179004731	43.5206235790841	26.9274360746372
Coq10a	43.5602092223662	0.231387107241146	0.14784956908283	2.54618043275764	0.110561252141393	0.263778343974667	40.6300746995778	22.9578438147892
Coq10b	12.002018365092	-0.0678075012161993	0.25154879284801	0.0667007394628172	0.796202501840838	0.885467291613975	11.3348489769406	7.21216309606082
Coq2	10.3698308763681	0.39757844620837	0.205718204842285	3.9309952016489	0.0474038834770416	0.152142395094215	13.0237089964274	7.19281271596406
Coq3	28.0407537572496	0.138803383483412	0.173542576503204	0.655557492161392	0.418132710646452	0.602712953760151	27.8986683988308	14.8113337940567
Coq4	11.5618378948833	0.732992845847691	0.286683062949373	7.48692278416263	0.00621486702060878	0.0401492539215291	18.5774602143553	8.23773324118867
Coq5	18.6615509805076	0.135003122487669	0.132223033873118	1.06370541732542	0.302371584095884	0.494825629034352	20.9808379343943	12.7159640635798
Coq6	19.8116550831493	0.100535605259456	0.101383373901609	0.995147096117876	0.318487624751665	0.510988013936956	22.0526144852225	13.1554941257775
Coq7	10.5605414489462	0.0260513829083272	0.131189724266797	0.0433848565920698	0.835002290947597	0.909632268623223	11.075024358558	7.20110573600553
Coq8a	5.72728894316247	-0.369659995925043	0.236266155307152	2.26183139278828	0.132597170091619	0.295214675912809	5.58622929522572	5.20248790601244
Coq8b	55.0605213353428	0.216687238878177	0.218374188713922	1.02723673033302	0.310808565008547	0.503782233334729	48.8145501786294	31.7042156185211
Coq9	22.6735170906353	0.354953860551347	0.177860472368489	4.20611469822836	0.0402784936034008	0.13659285320668	27.3465410847678	14.0317899101589
Coro1a	6.28728314178964	-0.117251852918251	0.640932132077847	0.0135512389288124	0.907327777797536	0.953493925067876	6.88535238713868	3.50518313752592
Coro1b	8.12985512327442	-0.128287061785718	0.298294875156373	0.159400992276801	0.689708608260341	0.81258844649391	7.63234816498863	5.5922598479613
Coro1c	58.4430612657112	0.405868298787216	0.292705408054342	2.08063899675244	0.149177715440085	0.315937240272622	52.7119194543683	27.1264685556323
Coro2a	9.89150040280916	0.335575117156303	0.687729137146175	0.291224698423889	0.589436781604533	0.741426229978904	13.7057486196817	7.15687629578438
Coro2b	91.6142985653153	0.0257044844168578	0.386263013958824	0.00445337749442842	0.946793760383367	0.976522931779978	56.9990256576811	44.8293020041465
Coro6	10.0113054048856	1.30051684980103	0.619696145770543	5.86707023500321	0.0154267051043201	0.0723479108136237	19.4218902240987	3.58811333794057
Coro7	33.1334803377527	-0.420355321483308	0.308709447208481	1.71653111240357	0.190140179995534	0.368786921200281	23.8389087366028	22.5597788527989
Cotl1	14.7501748808291	0.43079076659305	0.456852657048805	0.977298526447726	0.322866667750496	0.515422889575547	16.5313413445924	5.67519004837595
Cox10	37.4474287722845	0.2176846978932	0.197799073050586	1.26060006311923	0.261537537392759	0.451560623929461	36.537836960052	21.2411886662059
Cox11	19.4393070677309	-0.00585672049808543	0.139103725130166	0.0015101019262147	0.969001983976189	0.989386643498861	19.0646313738227	12.0856945404285
Cox15	36.9270054617217	-0.423898340075009	0.165924224853941	6.11570699282709	0.0133985811150906	0.0658071371822016	27.2491068528743	23.5466482377332
Cox18	31.3210956842537	0.326179065664639	0.0892102600098381	13.7232091876933	0.0002118206330545	0.00357621466115368	33.6148100032478	18.109191430546
Cox19	10.112926833376	-0.132387667593796	0.159593743011317	0.651250374167034	0.419665992629009	0.604038855993934	9.61351088015589	6.95231513476158
Cox4i1	40.2335513640845	0.437251187543671	0.142743990987194	10.0642810592483	0.00151171544464648	0.0155727738433771	41.1822020136408	22.2363510711818
Cox5a	13.1731137880628	0.554585585621892	0.138031137904118	17.0454640791705	3.64954461978674e-05	0.000927352974296518	18.3176355959727	8.14927436074637
Cox5b	25.250994972838	0.552926454346271	0.168334136396373	11.7428378330087	0.000610778228135712	0.00810376429693142	31.0165638194219	15.4139599170698
Cox6a1	32.3691456835618	0.496072314943941	0.119173830294722	18.4711386226692	1.7249683394453e-05	0.000537045835978788	35.7583631049042	17.9488597097443
Cox6b1	13.1201939319273	0.193740935312209	0.153251101203768	1.64978780991316	0.198987813755778	0.380954143290742	15.3946086391686	8.20456116102281
Cox6c	37.9254044827228	0.180956483671269	0.119381580710471	2.3707693832821	0.12362610888606	0.282666288602311	38.7788242936018	22.3496890117484
Cox7a2l	23.1311346598916	0.442128992295915	0.106339123283379	18.0058085981735	2.20231947945797e-05	0.000633884998000513	27.7362780123417	14.5348997926745
Cox7a2l2	15.3957451154212	0.123776182300541	0.159418078442842	0.615795998576914	0.432613822924593	0.61450216428521	16.0766482624229	9.2743607463718
Cox7b	14.003992982191	0.23194162412615	0.142493669773626	2.70318589802832	0.100147942922803	0.247636320303885	15.4270867164664	8.76572218382861
Cox7c	32.2034001950602	0.146284282464957	0.122624656233392	1.44446214758864	0.229418630657923	0.41633639249969	33.1925949983761	21.1720801658604
Cp	15.2994387007139	-1.1980522325257	0.561727470985283	3.60055603916567	0.0577602489049056	0.173266971315503	6.49561545956479	5.78852798894264
Cpd	48.1887312158322	-0.284957305488506	0.354897548176344	0.610980388130201	0.434418915322683	0.616161605427234	35.0763234816499	30.6427090532135
Cpe	324.76760002559	-0.448787321885567	0.551194300845742	0.606594446113377	0.436072950292963	0.617730304280262	84.507957128938	53.2660677263303
Cpeb1	43.2197774126726	0.989909758606872	0.559157074027519	3.83221170424645	0.0502765491272028	0.158015600930024	49.2042871062033	10.8417415342087
Cpeb2	124.585805750471	-0.0248481103080917	0.287700130884502	0.00742206483960217	0.931346059024851	0.967738185081749	63.5595972718415	52.5970974429855
Cpeb3	262.471110294468	0.274295321898612	0.257274377470403	1.20175586761502	0.272971019172407	0.463851591347006	89.7694056511855	60.3897719419489
Cpeb4	271.415072465346	-0.342007622534202	0.1427583599878	5.384350353532	0.0203181519633031	0.0868666605691455	82.2020136407925	73.5590877677954
Cped1	38.1456997179951	-4.99508645789325	1.41934506689221	5.5926609573421	0.0180358773675228	0.079822401663864	1.13673270542384	3.19004837595024
Cplane1	134.84550527459	0.647026267774278	0.285212002950147	5.86261192403663	0.0154658268628492	0.0723964161819564	84.2481325105554	46.0290255701451
Cplx2	66.9486035192591	-0.0534624226758816	0.478018493696695	0.0123928541470377	0.911360061340866	0.955678389672081	48.1649886326729	30.6952315134762
Cpm	16.1993972798935	-3.80224615863048	1.02473504307845	7.40086825454284	0.00651924035905941	0.0414974722855512	1.36407924650861	10.7007601935038
Cpn1	1.27071488641426	-2.19856731952389	0.978074758458914	3.32740506168693	0.0681342935094723	0.192479513682842	0.422215004871712	1.92674498963372
Cpne1	6.34442935287326	0.257899269060754	0.115960763765092	4.96591998854365	0.0258515595912487	0.101644550340333	8.28190971094511	4.10780926053905
Cpne1.1	16.7523361256387	-0.0294379777443748	0.104788018838316	0.0754214702388936	0.7836007487016	0.877660749525265	15.2322182526794	9.61713890808569
Cpne2	13.2253897584751	0.542929977260844	0.498088344447208	1.33044910249271	0.2487253377089	0.437854065458718	15.6219551802533	8.56116102280581
Cpne3	29.0406969807837	0.489038256951534	0.135185696738482	14.0394001707846	0.00017902003481836	0.00315366106154809	34.2968496265021	15.0601243953006
Cpne4	170.041541601728	-0.29284887601527	0.831535653834233	0.116942636719614	0.732374398091452	0.841183926508473	39.6882104579409	13.8631651693158
Cpne5	75.9401358020893	-0.673100634091031	0.7115940053256	0.783551191437027	0.376057254888455	0.565633211404575	33.6797661578435	34.7090532135453
Cpne6	7.66327779907468	0.939674388106308	0.636088099014964	2.77103750897584	0.0959839296982742	0.240837964782177	13.7707047742774	6.51278507256393
Cpne7	32.939461399344	0.832570024179732	0.73414116637081	1.53139451114271	0.215903274089399	0.401186494533382	32.6404676843131	9.88251554941258
Cpne8	63.3681037957364	0.745695818703625	0.61051685042772	1.73060969864923	0.18833305213371	0.366851164988615	40.0129912309191	14.6897028334485
Cpne9	11.0157029285985	0.134403771548401	0.510060993298743	0.0876542489609164	0.767180745743225	0.865745506904565	10.5553751217928	4.37318590186593
Cpox	16.4892060900759	-0.162009609545581	0.323076929141355	0.235584695510966	0.627413427764066	0.769534242529436	15.1672620980838	12.3510711817554
Cpped1	12.5091175983918	-0.620087601388823	0.418492231405554	1.92332656361316	0.1654904053821	0.338681796110651	8.21695355634946	10.3358673116793
Cpq	48.0278260473019	-0.357835720669119	0.708615470447865	0.237097673460767	0.626310231509723	0.768559033358956	24.4559922052614	19.3697304768487
Cpsf1	8.74767630656187	0.146947279880458	0.105437368355443	1.94554967219813	0.163067224194573	0.334999994819706	9.97076973043196	5.71112646855563
Cpsf2	10.7334270995137	-0.127271676390172	0.122919983227771	1.05668903415688	0.303971556038941	0.496171411195766	11.2374147450471	7.75950241879751
Cpsf3	33.6789819578459	0.0143008794378952	0.0425856263245385	0.112596994613909	0.737206646654776	0.844452258631004	33.2900292302696	21.1914305459572
Cpsf4	13.8140655115255	0.48953492950862	0.0947777486518186	26.6575563446231	2.42898984846877e-07	1.7103954180112e-05	17.2458590451445	7.82861091914305
Cpsf6	124.212824303497	-0.213141882888652	0.0869599948857329	5.81336353116853	0.0159048458554173	0.0735752670722465	66.612536537837	51.2591568762958
Cpsf7	73.5011060945632	-0.119945048173796	0.0758684388174354	2.48206124559783	0.115151253554852	0.270977075250314	51.8674894446249	36.588804422944
Cpt1a	8.19075748183201	-1.50840984256853	1.0203008151852	1.59199877945832	0.20704079630654	0.390941248480327	3.34524196167587	3.42501727712509
Cpt1c	42.1566377531291	0.531603001197683	0.264675623680382	4.46680573782578	0.0345595426784879	0.122828462223798	48.0025982461838	24.1520387007602
Cptp	4.1707941709375	0.891124392724708	0.176838242660091	26.3232766676995	2.88787129249946e-07	1.96344027659774e-05	6.56057161416044	2.23082239115411
Cr1l	87.9646154526199	0.0406798435281891	0.198635442726139	0.0421828954042667	0.837271534292542	0.910688460595952	54.7580383241312	35.2978576364893
Crabp2	6.55265662454102	0.254100990237401	0.176756598619989	2.17851760393796	0.139949202845665	0.303758597651903	8.31438778824294	4.15203870076019
Cracd	190.417330927866	0.223204702851759	0.492633650648993	0.214796559749402	0.64303360674834	0.781532196896379	83.6635271191945	38.1147201105736
Cracdl	108.250896111368	-1.24856730930427	0.894250516866687	1.53183928313274	0.215836610907296	0.401181157380222	30.7567392010393	38.6399447131997
Cracr2a	4.6138390961012	1.35828254097546	0.61686725223204	6.75082880019647	0.00937041473601639	0.0528981568199147	10.5553751217928	2.90808569454043
Cradd	96.2229979330872	-0.960422187348978	0.450716301418924	3.7725126299008	0.0521013119262551	0.161817114864516	34.686586554076	33.0476848652384
Cramp1	46.2884734802343	-0.138783085673332	0.103019879851278	1.79116043846091	0.180784838984456	0.357758292124998	37.1549204287106	25.255010366275
Crat	19.3518796423029	0.233923646108338	0.144625899672461	2.71446823719452	0.0994421041854415	0.246467817581933	22.7346541084768	12.5805114029026
Crbn	37.5096325245733	0.261578930826362	0.145269206630437	3.36250109518187	0.0666966998368562	0.190119342764776	36.8301396557324	22.2888735314444
Creb1	69.584204762212	-0.524930531029575	0.161300721587082	9.67271670623359	0.00187024554795709	0.0180398378084389	40.1429035401104	34.6731167933656
Creb3l1	3.01855115508338	0.523982556231904	0.406797082004059	2.01896627830115	0.155344864273282	0.325112762534	3.99480350763235	1.65860400829302
Creb3l2	26.38097731064	-2.39318322613061	0.765729305926522	6.38159016685086	0.0115310073766579	0.05973517742323	5.19649236765184	11.9640635798203
Creb5	56.5808243734623	-3.03920241305721	1.02210966111009	5.14889946303742	0.0232611113189043	0.0946855204430999	3.34524196167587	24.3178991015895
Crebbp	190.761682864803	-0.321916479167	0.0944960381347392	10.9842616707188	0.000918888827044187	0.0108421985615026	76.8431308866515	64.6523842432619
Crebl2	42.8616947588719	0.26402382630894	0.121963657190965	4.90067213109398	0.0268462445359336	0.104123362248835	42.7086716466385	23.8728403593642
Crebrf	109.034382591985	-0.352415833657308	0.161505075615614	4.4635115565286	0.0346262452095545	0.123030766171123	56.1870737252355	48.2377332411887
Crebzf	50.0640538604759	0.255051269978992	0.15557473128812	2.79615590005051	0.0944906045025778	0.23875106939201	45.3069178304644	25.7194194885971
Creg1	5.55262568881859	-0.177940588636356	0.401306404064038	0.151942882124558	0.696685542108589	0.81705461525798	5.71614160441702	3.02418797512094
Creld1	36.5154542869404	0.306075281600411	0.15756441545141	3.96196267478467	0.0465394107422017	0.150326838293635	38.4865215979214	20.3510711817554
Creld2	4.83397834571687	0.0977178794011879	0.280114544489982	0.16671532128214	0.683047658030079	0.807991483372739	4.90418967197142	2.47408431237042
Crem	29.1287680525868	-0.857669334605907	0.24552894704842	10.6045351291802	0.0011281061696977	0.0126314482863884	15.1023059434881	16.790601243953
Crhbp	3.18872367601066	-0.993391100524634	0.961143133064451	0.747613048286098	0.387233007643987	0.575476514782497	1.13673270542384	1.1969592259848
Crhr1	15.4693829237575	0.214318759085358	0.928682345573693	0.0658748234428685	0.797440549057242	0.886452251528236	13.9330951607665	3.46648237733241
Crim1	75.779982997691	0.0627238003875241	0.553108439280493	0.0130083247561288	0.909194952677705	0.954618994902413	36.0181877232868	25.7995853489979
Crip2	5.05940121146592	0.249149339213953	0.433360210130086	0.413847635030834	0.520023029863453	0.687772122236656	4.80675544007795	3.59087767795439
Cript	5.52143211405972	-0.458899967742839	0.197296381553163	5.23350479792794	0.0221558446134178	0.0916396624622062	4.611886976291	3.8977194194886
Crispld1	4.41487477872991	-0.422840300253592	1.25902744611695	0.0463785701787174	0.829489114196238	0.905984202705825	2.24098733354985	1.30200414651002
Crk	38.8777129231324	-0.162054654765034	0.14555083330883	1.20556073082344	0.272213093291053	0.463318076300822	27.671321857746	18.1174844505874
Crkl	48.5029541386781	-0.0361305063257452	0.108192745600646	0.110738043111382	0.739305443754989	0.846110673164292	38.6813900617083	24.2156185210781
Crlf1	1.2315218969065	-2.43873900128043	1.32860995484504	1.99352803775395	0.15797248035374	0.32818735751265	0.292302695680416	3.90877677954388
Crlf2	6.97752702437165	0.795054285211648	0.262549709910156	10.5551812552239	0.0011586285058949	0.0128625148695023	12.3091912958753	4.35936420179682
Crlf3	58.526353233374	-0.763477688872295	0.26102016696123	7.44360791226541	0.00636621405680986	0.040914273703078	26.56706722962	24.8762957843815
Crls1	16.2462174785236	0.121497719642958	0.091391735170202	1.769287458034	0.183470286301059	0.360555692906859	17.6031178954206	10.0732550103663
Crmp1	31.6070359827748	0.977286579028211	0.496664134489099	4.72717550748575	0.0296896027783386	0.111440114516843	48.3598570964599	14.8417415342087
Crnkl1	10.0664287740734	-0.42757708129261	0.111004798531182	15.2072558105463	9.63325718895139e-05	0.00194614716493458	8.76908087041247	7.1596406357982
Crocc	29.0580455886075	0.567512193576698	0.363857720072246	2.72485905804365	0.0987968424481147	0.245521385590853	37.1549204287106	20.6910850034554
Crot	10.0337364855717	-0.18024196668739	0.35197671985001	0.23381234055887	0.628711331160206	0.77007801376308	9.19129587528418	5.77470628887353
Crppa	57.3568885223816	-0.370265066429972	0.326110848606594	1.20325749251379	0.272671581237934	0.463718651813241	35.8557973367977	35.3393227366966
Crtac1	94.1311457846359	-1.45173434246616	0.64068546389643	3.89542775895984	0.0484177078776196	0.154036475884778	24.2286456641767	23.1485832757429
Crtc1	64.1439483537932	-0.135078013011915	0.208072302935446	0.410901400123521	0.521512344508458	0.688814687517315	46.670997076973	35.6821008984105
Crtc3	93.3340039259792	0.131530475275022	0.294484692038937	0.204643796114624	0.650998332063513	0.786753441036987	61.8382591750568	37.0863856254319
Cry1	21.3581562113115	-0.719740427320871	0.189493855620443	13.1389065685048	0.000289226597473511	0.0045486660762449	13.5433582331926	14.7062888735314
Cry2	52.680599424711	-0.370514938112214	0.221551167648653	2.61882481857538	0.10560262425392	0.256027333821473	34.0695030854173	29.73600552868
Cryab	8.7885480186315	-3.4184551055124	1.01939376742029	6.41668090342125	0.0113053263808014	0.0590419619189684	0.649561545956479	12.5749827228749
Crybg2	5.40334669000581	-0.384751322426897	0.608325782608276	0.310334671765418	0.57747488997369	0.732348009494123	3.9298473530367	3.96406357982032
Crybg3	34.7492390104757	-1.69447817811283	0.537761168722067	7.291562410795	0.00692791999454213	0.0431470774164209	11.432283208834	23.7069799585349
Cryga.1	12.5534594812485	0.993905751235799	0.581098587228094	3.67293505130181	0.0553027173285366	0.168588845990871	24.0012991230919	9.426399447132
Cryl1	9.23347941701391	-0.37316402792402	0.26419941515792	1.84496887970806	0.17436967906257	0.349806298792848	7.63234816498863	5.38769868693849
Crym	19.5969699586959	-1.87435989627275	0.765766672495051	4.24877466566534	0.0392786612642402	0.134069742573029	4.22215004871712	17.5397373876987
Cryz	10.505996678032	0.168016935214973	0.381455171088389	0.216087593536258	0.64203728336545	0.780582340805239	11.1399805131536	6.06496199032481
Cryzl1	86.1300587279337	0.429585528925977	0.137393712758941	10.5551945773705	0.0011586201552243	0.0128625148695023	68.626177330302	39.1402902557015
Cs	44.1261807157146	0.23558204026919	0.167288661253696	2.06607182799257	0.150609004951026	0.318058791431174	42.8385839558298	24
Csad	34.5066597624164	-0.625163795850665	0.264705105137694	4.99704971104188	0.025390563873522	0.100460054231255	22.2150048717116	20.4616447823082
Csdc2	32.0196101414212	0.392965267858163	0.439290168352876	0.869110631045714	0.351201641252049	0.542679882514529	34.8489769405651	16.0718728403594
Csde1	63.6949519522438	-0.16960991125644	0.0333587291117447	26.6199006283255	2.47679390634411e-07	1.71170954692287e-05	46.4111724585904	33.9571527297858
Cse1l	36.5526317390494	0.220309043867654	0.0737783660151607	8.98403682358196	0.00272348307354668	0.0235274519911196	36.8626177330302	21.0172771250864
Csf1	9.41601513741131	-1.00289535437945	0.830369826568157	1.17743273475708	0.277879260074343	0.469105950081233	5.32640467684313	6.44920525224603
Csf1r	0.383937005493785	-0.763365298867295	1.00987915836918	-0.00507811614846787	1	1	0.292302695680416	3.91706979958535
Csf2ra	7.50912045238394	-0.0910433295011217	0.31094864428805	0.0695797422523583	0.791949660079179	0.883236639871956	8.24943163364729	6.49067035245335
Csgalnact1	49.2012264706149	-1.1937015335259	0.625679663364045	2.89740272063977	0.0887224031744744	0.229006851452604	15.492042871062	16.6910850034554
Csgalnact2	16.1809568377228	-0.175976644354098	0.123205370867514	2.00801583052669	0.156469843614945	0.326479224805562	14.2578759337447	10.1147201105736
Csk	27.9434237556591	-0.155478498122938	0.36402842483315	0.17518647731049	0.675542963970796	0.803193061804015	22.8645664176681	10.2225293711126
Csmd1	2358.25477668145	-0.113780752443694	0.602740644864253	0.0348242025324907	0.851964512866334	0.91997423895193	93.9915556999026	68.7684865238424
Csmd2	263.560152688452	0.172457742847914	0.426814130912082	0.169059465428518	0.680949046671095	0.807211056510312	82.1695355634946	52.9426399447132
Csmd3	1212.68080470982	0.456632461609141	0.559868100746808	0.730343812578212	0.392771768156963	0.580526827247742	98.7658330626827	70.5044920525225
Csnk1a1	192.070678057494	-0.441829732121676	0.10297222537525	17.0323102417819	3.67491315946067e-05	0.000930041402810791	74.5047093212082	64.8431237042156
Csnk1d	104.407314742856	0.079432700997561	0.142190200593672	0.316286844686829	0.573847706977922	0.729592283267795	66.969795388113	43.2315134761576
Csnk1e	27.7448005772593	-0.219861212046808	0.289132353263189	0.552095973916494	0.457462542818243	0.63524727736658	23.2867814225398	13.2881824464409
Csnk1g1	207.812289215231	0.13572482192375	0.195461351880841	0.495424826088765	0.481517341797534	0.655792510373259	85.1250405975966	58.3386316516932
Csnk1g2	24.6204323586766	0.26856947906817	0.127705718836356	4.61356194732264	0.0317200812901255	0.11625151004289	25.8850276063657	13.1886662059433
Csnk1g3	114.593149176994	-0.160431650456447	0.0756511968454836	4.40261845172404	0.0358837950392852	0.126215428972072	64.1442026632023	48.7270214236351
Csnk2a1	112.779327099711	-0.116406967871295	0.119853539507467	0.924033071026997	0.336418243019315	0.527983721285499	65.9629749918805	48.2239115411196
Csnk2a2	80.2965646686455	0.073175758961714	0.0290898984454844	6.2521104576125	0.012404542609939	0.0626100870577097	56.9340695030854	36.5970974429855
Csnk2b	8.07612311302133	0.339536565438332	0.121301798262172	7.90584061562913	0.00492754379383034	0.0349077480197919	10.0032478077298	4.90117484450587
Cspg4	36.2798973602852	-7.82160922462121	1.7486108644482	6.89232530688128	0.00865665882664682	0.050061358492673	0.194868463786944	5.38769868693849
Cspg5	62.5454216207155	-0.49476229563726	0.624168754084459	0.570476256609481	0.450069726749618	0.629194809580842	39.0386489119844	19.673807878369
Cspp1	199.44965236613	0.244540126399099	0.116336945138086	4.62316846631734	0.0315429205973369	0.115906180331085	87.0737252354661	58.0843123704216
Csrnp2	11.7874923719927	0.407716411819242	0.272660567988798	2.43067710029311	0.118981495467938	0.276014247509355	16.8236440402728	8.79889426399447
Csrnp3	328.103637508978	0.0128803626500287	0.382099950912916	0.00113974231976499	0.973068477383667	0.991594856074841	89.8668398830789	65.7968210089841
Csrp1	22.7154385525744	-4.34062262358473	1.04604781816785	8.69220621208103	0.00319573571426504	0.0263212937341216	1.39655732380643	17.8438147892191
Cst3	109.780729946357	-3.10450622464766	0.959858202977083	6.02235256636436	0.0141258046136378	0.0681302322749653	11.8220201364079	15.9115411195577
Cstb	13.568809145618	0.235043139331865	0.21036415148849	1.3066896510071	0.252994887822647	0.442288393716035	16.2065605716142	8.49481686247409
Cstf1	7.11284530097863	-0.323516880523958	0.135357916425206	5.75094009717964	0.0164798354306933	0.0753209920229872	6.56057161416044	4.92605390463027
Cstf3	121.115346837526	0.109219111405562	0.108400622061713	1.0329026143695	0.309477900732914	0.502272649731431	71.581682364404	46.496199032481
Ctbp1	27.2805277581411	-0.0003585579368108	0.101839058707773	3.62591561042791e-06	0.998480682133127	1	24.715816823644	15.9751209398756
Ctbp2	97.3819491154312	0.415987682617382	0.792697948030471	0.298431904863946	0.584867149573921	0.738303794393896	56.1545956479376	13.6503109882516
Ctbs	13.2014174491444	-0.597270788005357	0.370384619207089	2.31749627108502	0.127925786101215	0.288618930507818	9.84085742124066	7.48030407740152
Ctc1	28.1938145054234	0.252333694625201	0.0455629959279986	29.4797230123985	5.6504783429109e-08	4.90149769635402e-06	29.9772653458915	16.8790601243953
Ctcf	66.7336053798241	-0.148597769848484	0.0790098149862822	3.46498245542671	0.0626811725170788	0.182627701626087	45.209483598571	32.387007601935
Ctdnep1	28.6740985137964	-0.307990002069	0.0916539963052347	11.0746925330956	0.000875139299238408	0.0105569821981272	23.9363429684963	18.4326192121631
Ctdp1	19.5796006407987	0.182767242732604	0.0970268711688909	3.58610884077029	0.0582645204557025	0.174073904582382	21.9876583306268	12.232204561161
Ctdsp1	9.64273829806068	-1.36422017136108	0.655481891313695	3.36669774136249	0.0665269800780118	0.189788241193294	4.059759662228	4.71596406357982
Ctdsp2	51.6745175347369	-0.642267576441841	0.12209151297451	25.3568093988449	4.76467468552926e-07	3.02677162598924e-05	32.0883403702501	31.2895646164478
Ctdspl	244.289737384947	-0.234230185610219	0.429424582684456	0.283835174295064	0.594198454968313	0.744627694190639	78.6943812926275	52.9481686247408
Ctdspl2	58.8116088969892	-0.132275274651169	0.0347154364521566	14.8517255052643	0.000116301624571374	0.00225949860268727	44.3000974342319	31.6406357982032
Cth	1.11360620335615	-0.397905653933513	0.957071098692563	-0.162790288261476	1	1	0.844430009743423	1.91845196959226
Ctnna1	54.2103499254231	-1.072380867215	0.4432240296491	4.77912374667335	0.0288067753996008	0.10936662269127	23.8389087366028	22.6869384934347
Ctnna2	1606.79305459429	0.450282642049006	0.533607968218911	0.780669165074414	0.376936563439662	0.566491095098797	99.5777849951283	69.2909467864547
Ctnnal1	6.13171108651911	0.183545860419514	0.485828727667455	0.182018636304747	0.669644165207382	0.79944807570553	7.1776550828191	5.07256392536282
Ctnnb1	58.8095471350351	-0.104059976101065	0.150567866039554	0.469940021048615	0.493014762959029	0.665417312690328	41.5719389412147	26.573600552868
Ctnnbip1	48.1596960722397	-0.68634921491585	0.325154582648689	3.92491545959501	0.0475755824003223	0.152460044695861	26.7294576161091	24.1409813407049
Ctnnbl1	58.227307890258	-0.0503465109191682	0.0675683371819979	0.554461655374325	0.45650037304791	0.634394610342494	44.9821370574862	30.5127850725639
Ctnnd1	61.5203290132577	-0.790724365118	0.267866057577008	7.53533223837985	0.00605005797005052	0.039510710876062	31.0815199740175	28.2377332411887
Ctnnd2	956.828464283154	0.347138818011137	0.548658872643769	0.429660852389588	0.512155409729732	0.681609432185014	98.8632672945762	68.4422944022115
Ctns	5.83655136790757	-0.109591283340023	0.21832695183431	0.218629671295048	0.640086029494881	0.77915436746217	6.59304969145827	3.98341395991707
Ctps1	34.5833575230352	0.0629835163182306	0.25755788584894	0.0610697152208104	0.80481313116039	0.890241804919126	32.9977265345891	22.1147201105736
Ctps2	35.9978539893559	0.411665464967237	0.201742018682475	4.47383626611872	0.0344176332808176	0.122656062573474	38.7788242936018	15.6931582584658
Ctr9	45.1243562269641	-0.10673436961983	0.156520178604846	0.457535641028699	0.498777952251433	0.670061498227721	36.0181877232868	25.6088458880442
Ctsa	27.6780740885331	-0.650820522254832	0.359837451001403	2.89508121220774	0.0888502977155762	0.229195866420533	17.6355959727184	14.7781617138908
Ctsb	39.2193434782966	-0.329867112469647	0.441588086985512	0.521615133921387	0.470153523895883	0.645671130058424	27.9961026307243	14.5376641326883
Ctsd	26.4975580209176	-0.202186066746405	0.432300765092501	0.207763250828748	0.648526222236715	0.785021925059514	23.2867814225398	11.3393227366966
Ctsf	13.9959884706178	-0.0524979288264115	0.28676424056421	0.0283756502319648	0.866228697281445	0.929208808839901	13.6407924650861	7.67933655839668
Ctsh	26.2316973707043	-5.33937235276365	1.46968730082127	5.82717441010254	0.0157804500478629	0.0732357361012244	0.779473855147775	4.8541810642709
Ctsk	11.0406952498775	0.0485266942106323	0.231637227075379	0.0510135264829614	0.82130895443086	0.900606648151794	11.3998051315362	6.65376641326883
Ctsl	20.2192126491824	-1.61454733088092	0.619799812851607	5.03426276376558	0.0248506616962593	0.0989777146344361	6.49561545956479	7.32273669661368
Ctss	2.20055211633541	0.0830575007377255	0.751225377929424	0.0382602374000953	0.844921504668099	0.915289888385557	1.72133809678467	4.82653766413269
Ctsz	4.03545412194376	-2.16804554632261	1.15052670689621	2.26249194063848	0.132540633402716	0.295214675912809	1.10425462812601	1.93503800967519
Cttn	30.4326328938688	0.385011736869335	0.155947028159746	6.50409240385102	0.0107626486519151	0.0573396232912153	34.7840207859695	18.2335867311679
Cttnbp2	380.847925831463	-0.768920207732039	0.369048363146567	3.73542696473214	0.0532700506369549	0.164223210027357	78.6619032153297	75.4471319972357
Cttnbp2nl	21.6400894749911	-0.606094024922958	0.499500534173829	1.29925128963919	0.254350029451359	0.443903797757624	15.134784020786	8.76572218382861
Ctu1	4.1862391387643	-0.10500860293807	0.171935305302487	0.318760215480097	0.572353664298657	0.728429058944502	3.70250081195193	2.48514167242571
Ctu2	5.45989399072461	0.76880595915918	0.240525562806769	11.3508955310898	0.000754115972570106	0.00940999077677261	8.34686586554076	3.07394609536973
Ctxn2	7.32384615879157	1.24329245861539	0.623543008657586	5.23396120303426	0.0221500320982477	0.0916396624622062	13.8681390061708	4.34001382170007
Ctxnd1	15.116614792018	-1.32422375498332	1.02076769358565	1.28747177084256	0.256514394350585	0.446559390320191	4.77427736278012	5.00069108500345
Cuedc1	84.4515368704642	-0.252680152098284	0.406382403172001	0.367256466972322	0.544503539784545	0.705621834268494	49.5290678791816	31.9364201796821
Cul1	100.133309312691	0.0295582079710163	0.115666349320005	0.0656005958308015	0.797853443890064	0.886484537098087	65.1185449821371	43.0186592950933
Cul2	51.2795123647398	0.214641079014509	0.0649451752105816	11.0735497627851	0.000875678809281183	0.0105569821981272	47.5803832413121	28.8154803040774
Cul3	99.5345646799556	-0.129650531490459	0.0273807855303237	22.9262725054878	1.68335268038864e-06	8.57214980320985e-05	58.7528418317636	43.4941257774706
Cul4a	64.5422463701764	0.169820091054719	0.0694037366906743	6.09215640554862	0.0135783268443961	0.0663255126403163	52.1273140630075	31.9723565998618
Cul4b	18.7805546893651	-0.00109855322358523	0.110671356094936	3.37934172875975e-05	0.99536175515047	1	19.1295875284183	11.4609536973048
Cul5	88.1041387406748	-0.0767657345242631	0.0604609641558136	1.60545687034437	0.205131603779435	0.38869317751397	58.5904514452744	39.9115411195577
Cul7	17.4209173542557	0.755829659960197	0.215403870755388	13.9728251068403	0.000185472079337279	0.00324009418597818	27.0217603117895	9.50656530753283
Cul9	41.242932408602	-0.0598347881098551	0.238746147231354	0.0620516621163461	0.80328210645767	0.889378674926021	37.0574861968171	26.2557014512785
Cuta	19.5610302274388	-0.141672314341828	0.106605656036871	1.75155853870888	0.185680922257565	0.363161971723784	18.7723286781423	12.9371112646856
Cutc	18.5782444818157	0.0683093935975715	0.177221024572827	0.153969661867222	0.694770309233301	0.815988616666701	19.9090613835661	10.5404284727021
Cux1	226.513499514176	-0.375354523612536	0.15962232957875	5.15421729911486	0.0231899851851845	0.0945183518014423	77.9473855147775	63.3586731167934
Cux2	75.0155253842206	-0.140735007241736	0.584554533876506	0.0563705338909131	0.812327254949878	0.89548222723572	41.6368950958103	17.9599170697996
Cwc15	16.927531649747	-0.0621291431204007	0.0646828919733364	0.928838188032842	0.335165003265085	0.526568250195883	16.4014290354011	10.8610919143055
Cwc22	15.5488230877859	-0.107913116008637	0.0875266796657848	1.51924254265032	0.217734155114186	0.403099823818993	16.4663851899968	11.1983413959917
Cwc25	20.4270199296357	-0.0906052486355502	0.15928795321086	0.317885040438341	0.572881438894001	0.728835574330062	17.0185125040598	11.178991015895
Cwc27	73.5042387161011	-0.293663970081183	0.136511999559327	4.39927199353451	0.0359542756172003	0.126265971134456	43.4231893471906	35.4996544574983
Cwf19l1	23.0019099663913	0.0753609501022836	0.091579986918678	0.681930914308623	0.408922612727653	0.59495993324331	23.7089964274115	14.4602626123013
Cwf19l2	76.2000310192731	0.0321096119397407	0.0786962952819039	0.167145382966737	0.682661357949811	0.807838419446112	53.4589152322183	36.2626123013131
Cx3cl1	47.1216982756201	-0.140103782144681	0.520341697998538	0.0707139870416995	0.790300038805483	0.88178780165842	35.0763234816499	26.1672425708362
Cx3cr1	0.339676779479734	-0.177100899340594	1.37969504934892	-0.0788317782052559	1	1	0.292302695680416	3.73738769868694
Cxadr	91.67287905818	0.0117270914676975	0.634025845267888	0.000343468106621003	0.985213737599548	0.999436921649093	59.9220526144852	38.9550794747754
Cxcl14	8.42050158136928	-2.31274205163681	1.18858082412626	2.47058828564604	0.115994502914552	0.272382633390881	1.68886001948685	2.5984796129924
Cxxc1	8.85616271691657	0.0459688618164256	0.107140820237218	0.189858340759884	0.663034545412416	0.794706357175278	9.80837934394284	6.18106427090532
Cxxc4	31.851851098397	0.724148294792692	0.237518152960012	10.6034371652638	0.00112877626601213	0.0126314482863884	38.5839558298149	15.2342778161714
Cxxc5	18.3772826162894	-0.796036512391773	0.423904407506666	3.04401844133406	0.0810350893600019	0.216173776027594	11.6921078272166	9.16931582584658
Cyb561	6.21007440466824	1.10811501809058	0.590402121304146	4.62026291409734	0.0315963948086076	0.116042357226889	14.2253978564469	4.88458880442294
Cyb561d1	3.6138170792128	-0.336983695578447	0.308894095538559	0.995078863489539	0.318504216033212	0.510988013936956	3.28028580708022	2.85832757429164
Cyb561d2	3.90670084897876	0.46722122193764	0.227644680043389	4.61136490834519	0.031760744128174	0.11633274305305	5.13153621305619	2.31375259156876
Cyb5a.1	39.179586735074	-0.38430328542197	0.19293818432732	3.71212897093892	0.0540184491157224	0.16583940760985	27.0867164663852	24.6219765031099
Cyb5b	60.2902306681995	0.114445925081599	0.0321047248149947	12.4731761272633	0.000412837544299769	0.00595489751399369	49.8863267294576	31.1955770559779
Cyb5d1	4.13964539761203	0.0892698769039739	0.189246244848796	0.274243126320698	0.600499545141231	0.750132414220519	4.25462812601494	2.39391845196959
Cyb5d2	6.68457133895244	0.0321442541018211	0.132999505396258	0.0668116631750308	0.796036851334528	0.885439645921975	7.59987008769081	4.79612992398065
Cyb5r1	6.37595107024035	0.328047453150627	0.216539360338354	2.47454909013311	0.115702620464436	0.271918452952481	6.98278661903215	3.39184519695923
Cyb5r3	2.18121593649981	0.324630043272953	0.264648138810212	1.77304429650678	0.183005771684973	0.360113672755568	3.63754465735628	1.76917760884589
Cyb5r4	48.5488046243846	0.111269361067437	0.0355736692659847	9.6084573715691	0.00193683276009085	0.0185022441642838	41.9291977914907	26.3441603317208
Cybc1	6.19806777701651	-0.497020205484683	0.455994822240944	1.00970764718545	0.314972887879354	0.507691091843825	5.48879506333225	3.21769177608846
Cyc1	20.868524788083	0.417654116130424	0.161271775292703	7.09452908944309	0.00773196048323587	0.0464007909873764	24.2611237414745	12.3178991015895
Cycs	3.56325010463392	0.440892586174423	0.259269670150714	3.1859573714662	0.0742734776903875	0.204377992209515	4.25462812601494	1.9239806496199
Cyct	30.1471828347102	0.623735282901152	0.893946456809157	0.556755191188586	0.455570587725927	0.633599122713918	15.5245209483599	4.83206634416033
Cyfip1	71.3017752211893	-0.409560960266275	0.242821482000975	2.6327318498677	0.104681460440802	0.254924183818859	42.3514127963625	32.3676572218383
Cyfip2	203.48922478658	-0.355245931667667	0.417088896245645	0.676611708023529	0.410755917667336	0.596286933680497	77.492692432608	57.7608845888044
Cygb	10.8375173221712	0.348313064795879	0.712218040017287	0.277222808527199	0.598527290760945	0.748263220673012	13.5108801558948	2.61506565307533
Cyhr1	31.4246933183754	0.256693342859328	0.110383128671207	5.55038022719009	0.0184766728365163	0.0813154621895388	33.0951607664826	17.8935729094679
Cyld	146.539276032209	0.0172853801051312	0.293015744299669	0.00349424691626155	0.952862776962306	0.980216570592287	71.6466385189997	51.7263303386317
Cyp20a1	40.1335785916723	-0.455492397446521	0.223034590113604	3.85300042048175	0.0496570839888239	0.156577288145256	25.6576810652809	20.3510711817554
Cyp2d4	13.2048417660821	-3.05812608637635	0.941603300818477	6.32940651665353	0.0118752050229947	0.0608416817837991	1.52646963299773	5.39046302695231
Cyp2j10	1.24175273893719	0.789482503703466	0.375687655879847	5.64912732952644	0.017464061081872	0.0784230490138471	1.52646963299773	8.79336558396683
Cyp2j4	4.42793839195142	-4.56261148970219	1.73506591374018	3.77289015313391	0.0520895549447129	0.161817114864516	0.259824618382592	2.14512785072564
Cyp2r1	10.1943257393014	-0.644255360316396	0.313870227685643	3.77202558811769	0.052116483726837	0.161817114864516	7.7297823968821	7.25639253628196
Cyp2s1	2.0980887886315	0.499533861211509	0.563879892563012	1.11299608613263	0.291431592030505	0.483433542054314	3.63754465735628	1.78023496890117
Cyp2t1	3.42966765223197	0.548194893174504	0.441499680453514	1.9061006623615	0.167397047451626	0.341140645308904	3.99480350763235	1.64478230822391
Cyp2u1	9.5025906270433	-0.434476514835616	0.371110450075689	1.23645268505459	0.266155804738521	0.456837842794912	7.40500162390386	5.87145818935729
Cyp3a9	3.34871050250375	-2.34202078401009	1.05710962410215	3.13631948862405	0.0765664067323438	0.208225143652021	0.844430009743423	3.21769177608846
Cyp46a1	36.7674554382021	-0.179529037870338	0.553570121094087	0.100841930509432	0.750821614384415	0.854104573186866	30.6917830464436	25.8051140290256
Cyp4f39	8.21078771367218	-0.414265296163255	0.559185820735394	0.474976572736864	0.490706577247117	0.663239558200541	6.07340045469308	3.6046993780235
Cyp4f4	0.813567590050722	-3.86475922176137	3.04111260905227	0.657343141855222	0.417499483999957	0.602007166084083	0	1.48445058742225
Cyp4f6	7.70724081224514	-3.49500127621923	0.837507799416619	10.3299733458325	0.00130887096288973	0.0140898306711618	0.746995777849951	4.12992398064962
Cyp4x1	72.7060857294429	0.867081900721321	0.654087941705934	2.09932502126185	0.147364179965036	0.313681952208534	69.925300422215	29.9239806496199
Cyp51	18.6878258914892	0.15820096641527	0.29758337743195	0.29884012174216	0.584610475515116	0.73812794228359	19.4218902240987	10.2529371112647
Cyp7b1	76.4444394209737	-2.76409546425672	0.767478108569179	7.90171129007672	0.00493880510186645	0.034938296159323	8.31438778824294	24.9205252246026
Cyren	3.34238777164379	0.0216506471468855	0.389006200551602	0.0139775307524133	0.905888107958484	0.952936407284588	3.34524196167587	1.84934346924672
Cyria	116.623912936822	-1.04856785348497	0.469651139337362	4.07422930290863	0.0435421251466623	0.143557758871486	39.6557323806431	41.4457498272288
Cyrib	161.417605766443	-0.00640950387245428	0.184646754143774	0.00120392484518561	0.972320858618669	0.991332522515292	78.2072101331601	53.1803731859019
Cys1	11.1400158779924	0.837393611360418	0.506982036987631	3.26118045378632	0.0709380426475662	0.197840066612215	17.3757713543358	5.67242570836213
Cystm1	23.0414868003936	0.537014268732552	0.243864834866542	5.35174737980776	0.0207015140406157	0.0878487326595359	27.866190321533	14.0345542501728
Cyth1	72.4342019884351	-0.293049339073565	0.241632947880638	1.39304060723066	0.237892284312055	0.425997886115749	46.86586554076	38.5542501727712
Cyth2	11.0184908323925	0.0870140863100936	0.117204057256276	0.570675187837764	0.44999073941769	0.629194809580842	11.8220201364079	6.7643400138217
Cyth3	34.0163674090704	0.302304292530593	0.497234380161167	0.384154245407672	0.53538829722147	0.699307895547504	29.0678791815525	10.217000691085
Cyth4	1.20370128470645	-1.79986726071504	1.82096501870455	0.121018365042744	0.727932604481055	0.838378930424202	0.194868463786944	1.53420870767104
Czib	9.43801967034808	-0.108103632765363	0.134476204920287	0.634459094915769	0.425724390602887	0.609187870876349	9.58103280285807	6.4464409122322
D2hgdh	7.48806553445823	-0.240533969170787	0.173451889113973	1.84329138994997	0.174565665684682	0.350021830540719	6.52809353686262	4.99792674498963
Daam1	162.566917175126	0.229366650755448	0.287431058581744	0.666310463093168	0.414340912526919	0.59944559440575	81.000324780773	55.209398756047
Daam2	39.5038640312103	-3.19317599359263	1.24240230243856	3.75835455193749	0.0525442621589109	0.162743592571973	2.72815849301721	20.4450587422253
Dab1	247.221905446417	-0.17311970124028	0.629109690596567	0.0731043463531478	0.786869344740056	0.879364070914298	68.9509581032803	41.1610228058051
Dab2	31.034767064891	-1.38701740023798	0.801691689707033	2.42726030381937	0.119241137194098	0.276412647185286	7.66482624228646	4.59433310297167
Dab2ip	34.1439575610524	0.285891659479798	0.483468404892813	0.370449259381303	0.542759485091898	0.704563970923543	31.8934719064631	13.6447823082239
Dach1	274.909157842328	-1.27960671087711	0.91307927349371	1.5330720636839	0.215651967679909	0.401015737651965	23.059434881455	30.728403593642
Dact2	2.71511444425297	0.356812884931277	0.533079363859188	0.625495118722597	0.429012565059291	0.611608886348095	3.99480350763235	2.69246717346234
Dact3	6.53001459243476	-0.0274238336057377	0.285569453806896	0.00364255908345967	0.951873999555886	0.979599997251999	8.02208509256252	5.18037318590187
Dad1	21.978269916086	-0.331505402981945	0.111085303810464	8.77965250507873	0.00304609222437224	0.025542498665436	16.2715167262098	12.8127159640636
Dag1	76.7425950670381	-0.0870285036911867	0.111647541426711	0.599242702862966	0.438867115201038	0.620232648876254	50.730756739201	34.7311679336558
Dagla	36.7916894527128	-0.127899027465865	0.41556947180263	0.0917108816840937	0.762013288033351	0.861924742525494	31.2439103605067	19.9170697995853
Daglb	28.1319879906448	-0.457525354395166	0.405334866823254	1.16567824051253	0.280291028464339	0.471611877878746	21.1107502435856	12.6081548030408
Dalrd3	10.8537945314303	0.167554857994459	0.177832048854064	0.930314244768169	0.334781282086701	0.526491493634225	12.731406300747	7.82308223911541
Dap	5.39049263383343	-1.40284304397031	0.662960009868589	3.38202740877398	0.0659109309094469	0.188543936542876	2.40337772003897	2.13130615065653
Dap3	34.3537111975358	0.218889557588808	0.130444821913883	2.90203433765396	0.0884678379326515	0.228615668734274	35.790841182202	20.1879751209399
Dapk1	167.942915468669	0.230133331026514	0.668466152387124	0.124220627518753	0.724501208780382	0.836510659744292	75.089314712569	44.7242570836213
Dapk2	6.80885389652561	-4.38276035290979	1.13194274760299	7.86940020783845	0.00502783274816796	0.0352508808843125	0.292302695680416	5.31582584657913
Dapk3	10.4869967655545	0.159794246943352	0.114862044941272	1.94659783194595	0.162953938945475	0.334999994819706	12.3091912958753	7.09882515549413
Dapp1	0.354086332016595	-1.47592687138342	1.40298170093337	0.325082541017167	0.568569114618763	0.725006318296311	0.259824618382592	2.06219765031099
Dars1	21.3485398051445	-0.057117288391465	0.122935662279429	0.211726880521951	0.645417246763199	0.783218343443079	20.2013640792465	13.7166551485833
Daxx	13.8711242823855	0.102570625656912	0.0702416648778158	2.10792915666241	0.146537500810568	0.312345142381855	14.3228320883404	8.51140290255701
Dazap1	55.5950312312976	-0.124569680939855	0.141237898897322	0.764506827421656	0.381921792203438	0.571224028735349	43.4556674244885	30.2612301313061
Dazap2	42.3377562210038	-0.293110090681757	0.28839529385495	0.975945574400384	0.323201832607054	0.515736270500071	29.9772653458915	22.2805805114029
Dbi	17.5368025202986	-1.85042605019664	0.683336369179144	5.25391115604032	0.0218974982163976	0.0910802687056378	5.71614160441702	9.27988942639945
Dbn1	74.4343046370823	0.627532084659734	0.593342287833578	1.27134000336105	0.259515446649666	0.449426585152072	66.3851899967522	35.178991015895
Dbndd1	7.09012693563695	1.08031999930466	0.301378800083172	15.4140182452439	8.63453752143391e-05	0.00179216523010884	14.4852224748295	3.90048375950242
Dbndd2	43.3612331790562	-0.0645369169789768	0.2137016114631	0.0904815874018823	0.763565807473254	0.863082620960281	38.0318285157519	29.30200414651
Dbnl	48.6701699479318	0.0485500703877442	0.242365189002114	0.0404571160208889	0.84058946242554	0.912718772305632	41.506982786619	22.6427090532135
Dbp	41.2800659943587	-1.13860367009249	0.357010042028399	8.27657793817798	0.00401597461125346	0.0305214070455263	17.9278986683988	24.4865238424326
Dbr1	4.98401836721304	-0.0221725141089549	0.132387155507552	0.0189375857225969	0.890545568725618	0.945255878770534	5.87853199090614	3.48030407740152
Dbt	17.2126687934482	-0.404813185883848	0.245272231838346	2.52730244156248	0.111891354226662	0.265882593158336	13.4134459240013	10.1976503109883
Dbx1	3.90045731115551	0.0973087227259377	0.259045997603834	0.18557498788357	0.666625321996508	0.797414484077231	4.25462812601494	2.7643400138217
Dbx2	3.15595614746835	-4.73332910107459	1.9176991620295	3.04073260063365	0.0811992642779819	0.216471381505865	0.129912309191296	1.63925362819627
Dcaf1	68.6787186172741	0.0458577749427571	0.0881775652696974	0.272061184436552	0.60195245187726	0.750977776206326	53.6537836960052	35.4747753973739
Dcaf10	68.3430219668257	0.078446843345199	0.163791128323041	0.232331569614189	0.629800368200697	0.770736430358861	50.1136732705424	34.4547339322737
Dcaf11	37.8103375172846	-0.196677492667317	0.121898166928892	2.53653137368281	0.111238916760695	0.264918806593713	29.1977914907437	20.7353144436766
Dcaf12	30.3459845386882	-0.161613397171019	0.1198469937142	1.7893645338861	0.181003607314662	0.357909664015693	28.1260149399156	20.0580511402903
Dcaf12l1	3.49557343047299	0.856729787434273	0.378893712723799	6.27585259984323	0.0122394217328296	0.0620505629002541	5.74861968171484	1.89080856945404
Dcaf13	33.2191565949479	-0.0225005064129899	0.0448196288585893	0.252763180359807	0.615136122607862	0.761749938874209	30.4319584280611	19.5991706979959
Dcaf15	8.17033416774354	0.300451619372584	0.142882521523832	4.57445774572216	0.0324520152161504	0.117903364352611	9.09386164339071	4.3953006219765
Dcaf17	20.7683089561986	0.167179033148292	0.143215255802759	1.38930255971161	0.238522915893145	0.426884068882183	21.5004871711595	12.0221147201106
Dcaf4	11.5718925321058	0.47142367350985	0.232977214458421	4.47394503352018	0.0344154426301637	0.122656062573474	16.1416044170185	6.26399447131997
Dcaf5	100.441580000412	0.368082424207571	0.135175199539027	7.92312093353189	0.00488070079690517	0.0347851423142355	69.5680415719389	38.0732550103663
Dcaf6	184.417596578774	-0.0066289412230755	0.160543120581982	0.00170435975906003	0.967069574247302	0.988598983131876	81.8772328678142	56.7463718037319
Dcaf7	29.0146250290849	0.605544876733436	0.168158853006556	14.290166269362	0.000156681268685508	0.00282340544058213	36.3754465735628	16.86800276434
Dcaf8	94.3974603232267	-0.0184982243706213	0.104587167825388	0.0311584589790073	0.85988733216309	0.925364721419177	61.8382591750568	45.5120939875605
Dcakd	23.4784749552713	-0.0239951848954004	0.265943700954573	0.0072549968488147	0.932121256377129	0.968063839708655	20.5261448522247	10.5818935729095
Dcbld2	31.1017032818443	-0.605285089847917	0.209278796255062	7.54162832332145	0.00602895328938673	0.039428154052317	19.9415394608639	20.2156185210781
Dcc	1435.88241208313	0.442444005112434	0.705158612625433	0.430951742158413	0.511522312062659	0.68112513134544	93.0172133809678	60.2045611610228
Dcdc2	2.3697654013512	0.815660145755249	0.760102742283841	1.63085054537646	0.201585446536474	0.384347695397267	3.99480350763235	2.64270905321355
Dcdc2c	5.14186950352188	-1.16386214858776	0.90859560387533	1.21352389608535	0.27063534457647	0.462224630083123	2.50081195193245	5.17760884588804
Dchs1	3.66374244101351	0.41262613224059	0.546519531657641	0.764314549994197	0.381981658903881	0.571224028735349	5.74861968171484	1.65031098825155
Dchs2	57.556482222772	0.95242018469884	0.650860704967725	2.59864597317733	0.106955057181964	0.25821126856713	48.3273790191621	23.4830684174153
Dck	9.43089863127289	0.406159669489255	0.355614649165839	1.46505029916375	0.226128271673514	0.412747264708963	11.8869762910036	4.39253628196268
Dclk2	165.885619704326	0.212606076919386	0.323729769713987	0.450182137374668	0.502248472921008	0.672480444155891	79.5712893796687	52.0221147201106
Dclk3	26.930019707055	-0.86857504814593	0.848205814980235	0.875748948203181	0.349368657814537	0.540777624660503	12.4391036050666	21.3738769868694
Dclre1a	42.0946661953064	-0.723527119823295	0.172174476520776	15.7404360396652	7.26543285740722e-05	0.00155351085587155	24.4235141279636	23.9143054595715
Dclre1b	4.08927242685947	-0.271480515900117	0.276692008716933	0.819392783376202	0.36535776151728	0.556015719826297	3.76745696654758	2.65653075328265
Dclre1c	25.3500016520583	-0.898108457258616	0.43659020666156	3.55913798543793	0.0592184839479197	0.175921136300646	13.1211432283209	12.0608154803041
Dcp1a	112.079086707669	0.212281379002833	0.0575830223387909	13.9281029492367	0.000189937313078855	0.00328912136160266	73.9201039298474	48.6966136834831
Dcp1b	28.1821554347819	-0.232716895662195	0.0910918622822882	6.42508341641883	0.0112519627334379	0.0588226048467088	24.3260798960702	17.7221838286109
Dcp2	24.4943342905623	0.263934363717144	0.116323958683854	5.28602564919004	0.021497226434957	0.0899208892912836	25.6901591425788	14.0649619903248
Dcst1	1.49603447848419	-1.24729039873235	0.885855621057174	1.33314305462369	0.248246833934207	0.437392640436945	1.00682039623254	1.99308914996545
Dctd	10.6727303227812	-1.65253232951245	0.863304041796769	2.64656191851373	0.103774117759983	0.253499874380476	3.7999350438454	5.35452660677263
Dctn1	63.7833514826398	0.235569428374515	0.0974351397409594	6.04153971896676	0.0139730924042453	0.067671576138887	53.7836960051965	32.1658604008293
Dctn2	41.9156524003659	0.284562964864451	0.125739869804466	5.31372609665812	0.0211580577636266	0.0891245983090741	39.0386489119844	21.1499654457498
Dctn3	22.3441404186024	0.157634497585932	0.10420360993106	2.35159000188276	0.125155295385657	0.285026852319536	23.2218252679441	13.100207325501
Dctn4	45.0746536939954	0.0148740303373439	0.101153078924447	0.0217544442707549	0.88274221093572	0.940624494167188	37.8369600519649	23.6351071181755
Dctn5	18.6901104525066	-0.150476798278843	0.0593229214095605	6.59738459323307	0.0102128678446708	0.0556162273658408	18.7723286781423	13.0283344851417
Dctn6	7.23518967853611	0.254365909164088	0.125390143284516	4.14778298364797	0.0416890736091803	0.139607339684843	9.02890548879506	4.84865238424326
Dcun1d1	53.2192538272707	-0.167006001425629	0.0725327007158484	5.2358906307478	0.0221254774558448	0.0915742860939835	40.4676843130887	29.4208707671044
Dcun1d2	24.6507307031717	0.143076653980382	0.0969441877535377	2.20786255806831	0.137308800759563	0.300673763223152	26.4046768431309	15.8562543192813
Dcun1d3	23.2144947442934	0.22880934917969	0.106201937494961	4.71544427554511	0.0298928403453159	0.111844485488561	23.5141279636246	13.4236351071182
Dcun1d4	113.56216868149	-0.0673230964637975	0.163419678081273	0.167914724331922	0.681971746572794	0.807630225816081	65.5732380643066	51.5991706979959
Dcun1d5	48.2567173061647	-0.00232863129001213	0.0367933239496892	0.00400622734719036	0.949531783886288	0.97819981035538	42.0915881779799	27.3724948168625
Dcx	33.9835846583679	0.991077353638291	0.579159553713471	3.59591604854381	0.0579216979529723	0.173544334648043	45.566742448847	12.666205943331
Dda1	6.9635604320952	0.400530529182283	0.143005769764878	8.10659979737488	0.00441043790632247	0.0324033224215678	9.67846703475154	4.50310988251555
Ddah1	36.7176262373584	0.43638482904885	0.679996767061419	0.453948112429543	0.500465997302781	0.671523502674886	32.478077297824	7.13199723565999
Ddb1	31.5794507529812	0.0414219370080449	0.0453944981734952	0.827400562710636	0.363025261951733	0.553671849742803	30.3670022734654	19.0158949550795
Ddb2	7.33916168283632	-0.109089491825704	0.37183361401681	0.0660298979529443	0.797207464223353	0.88634981746675	7.1776550828191	4.19350380096752
Ddc	16.5357428045537	-0.160165002800907	1.04347226745279	0.00780002053613771	0.929624151549309	0.966987477521271	6.46313738226697	4.09398756046994
Ddhd1	76.9609590969216	-0.331663627458459	0.365587196644127	0.772352578356731	0.379490245926525	0.568837563164751	46.9308216953556	32.9067035245335
Ddhd2	91.4991821805188	0.443647035958823	0.18034376098557	6.58977170603362	0.0102566323413668	0.0556788612817052	72.7184150698279	44.5832757429164
Ddi2	40.6416146247902	0.251694140598017	0.0847842889327034	9.10692730961352	0.00254643266886372	0.0224892904399746	39.7856446898344	23.1402902557015
Ddit3	17.8355065776164	0.294346243371115	0.301777875208651	1.02044669029976	0.312413076389222	0.505661849668413	18.2526794413771	7.54388389771942
Ddit4	25.06964296403	-0.99420633688768	0.443334131054559	4.16813910276687	0.0411910176113777	0.138462496034486	11.7245859045145	14.324809951624
Ddn	7.18387633670037	-0.756883256712837	0.592587637021009	1.36570161875272	0.242551780153989	0.431637845327797	5.13153621305619	6.98825155494126
Ddo	5.06688539484367	-0.995949250257469	0.74941292208886	1.34186399174587	0.24670551685987	0.436313553299134	2.66320233842157	5.47062888735314
Ddost	16.4776293109569	0.114752351920028	0.173805144554489	0.448217966272637	0.503182430792874	0.673444202438047	16.9860344267619	9.29094678645473
Ddr1	17.3103872135304	-1.51257429767507	0.610012320714566	4.66721495218144	0.0307437440652706	0.113968409328905	7.82721662877558	14.5625431928127
Ddrgk1	37.5943999544624	-0.148963545460997	0.154776127875377	0.907290421577954	0.340834373211212	0.531953684855519	33.6148100032478	24.9702833448514
Ddt	5.18503912862998	-1.25172286613593	0.53037832644571	4.37034001448205	0.0365696941845877	0.127388265837443	2.59824618382592	3.83690393918452
Ddx1	42.4799101133036	0.261899489765497	0.0909557855823772	8.54036235579156	0.00347356475947877	0.0277965394993267	42.3514127963625	24.0055286800276
Ddx10	52.1477778433586	0.218554897685026	0.142063968929245	2.45147647751401	0.117414379510667	0.273792744806297	46.8333874634622	26.3054595715273
Ddx11	2.31753072740365	-0.417705015087827	0.401340503328941	0.816823888829845	0.366110425617981	0.556603888875534	2.17603117895421	1.67519004837595
Ddx18	2.50786342931649	-0.531903490952162	0.231223694088397	5.094640521874	0.0239998879752313	0.0967223937688112	2.07859694706073	1.79405666897028
Ddx19a	18.7107306949707	0.139110133235496	0.0910179926994321	2.34122762791583	0.125990229970253	0.286357989260181	20.6885352387139	12.3704215618521
Ddx19b	22.888642467911	0.0510886250084574	0.0983295887661597	0.272169417620489	0.601880207353154	0.750977776206326	22.5722637219877	14.4326192121631
Ddx20	11.6308114940498	0.0095709110793778	0.14909923573421	0.00536362824152548	0.941617686274017	0.973580618191992	12.6339720688535	7.7318590186593
Ddx21	21.275630470751	0.298650116235284	0.109966112125192	7.56054093444493	0.00596600820381491	0.0391243228298143	24.358557973368	13.628196268141
Ddx23	27.4397813800452	0.121163203635346	0.0861515440317647	1.9966433654406	0.157647987013472	0.327968306426638	27.1516726209808	15.7429163787146
Ddx24	81.0557530097625	0.539377368561723	0.132814735028895	18.1579198826964	2.03322081722633e-05	0.000591987301830387	67.6518350113673	38.573600552868
Ddx25	6.85165582285424	1.16602650358887	0.371998712461292	12.2975580955683	0.000453551303659773	0.00643879040342283	14.2903540110425	3.35590877677954
Ddx27	13.863622575483	0.0588121124405879	0.0952430117501138	0.386965757877533	0.533898655780932	0.698499822385329	15.0698278661903	9.23842432619212
Ddx3	26.7567786682315	0.0436240761100086	1.32626937023524	0.00157580401025825	0.968335173434108	0.98909532332745	17.4407275089315	12.7712508638563
Ddx31	42.043104304594	0.144964514416761	0.127704896164206	1.31650130324874	0.251220923923415	0.440459545735812	40.045469308217	25.7028334485142
Ddx39a	18.8992603510643	0.094793016457541	0.122902850247345	0.604461972154354	0.436880627987377	0.618467590188546	18.6748944462488	11.0186592950933
Ddx39b	179.730323134303	-0.0946769608308083	0.0960543045849484	0.955616814256473	0.328293694527749	0.520322339940779	80.7405001623904	60.666205943331
Ddx41	6.498651300686	0.22240834212451	0.130745004508285	2.93962516610634	0.0864307877077837	0.225672365317052	8.05456316986034	4.59433310297167
Ddx42	82.1996015428534	-0.0586722126207856	0.0288500103417391	4.17717190473127	0.0409720165251616	0.138162472882971	58.6878856771679	39.8313752591569
Ddx46	49.7856354762092	-0.0765125755289589	0.0387469584697228	3.95026762704401	0.0468639140760719	0.150970033747607	38.0643065930497	26.4022114720111
Ddx47	26.1461583656609	0.00593074589270535	0.109217801231617	0.00307994007994239	0.955742354331135	0.981729028137121	25.4952906787918	15.9944713199724
Ddx49	4.53779065951783	0.0252273313600223	0.143051308316308	0.0414089632020023	0.83875055721707	0.91150894320687	5.87853199090614	3.54388389771942
Ddx5	338.084192433668	-0.725794730248582	0.165437045807682	16.7410626977537	4.28436007860475e-05	0.00105046161927272	81.552452094836	75.2342778161714
Ddx50	110.30928506845	0.189085328010447	0.113514692143535	2.86409114547723	0.0905768601094982	0.232126272709305	71.1919454368301	46.0290255701451
Ddx51	8.26385351840438	0.301785677025176	0.140540896546063	4.75857925774119	0.029152602102639	0.110104008974501	11.1075024358558	5.64201796821009
Ddx52	11.5976393685118	-0.295851878478377	0.167827972944424	2.9800423039926	0.0842970690791892	0.221859456342809	10.2955505034102	7.57429163787146
Ddx55	13.2583812906422	0.1627269317463	0.0976509539939452	2.79324150699915	0.0946625653829161	0.238993526171481	15.1023059434881	8.43953006219765
Ddx56	7.67164174678283	0.162163205884542	0.11135220322989	2.13981845890078	0.143518874293378	0.308419682361542	8.5417343293277	4.72702142363511
Ddx59	7.85707639091735	-0.223053216819125	0.256560748542424	0.684313872394455	0.408105203885284	0.594175619011768	7.34004546930822	5.19143054595715
Ddx6	111.080099355063	-0.301726672998665	0.154315563098444	3.62102198220578	0.0570538154144867	0.172009321736197	59.5647937642092	44.86800276434
Deaf1	44.3444897814529	-0.0519102541663932	0.123233626391932	0.176583125722914	0.67432624279404	0.802505012949516	37.2523546606041	25.3241188666206
Decr1	12.456107373039	-1.65992524254441	0.388717830327927	14.0131674757515	0.000181534910007993	0.00318458312145124	4.15719389412147	8.4837595024188
Dedd2	3.08323049850117	0.412796282643934	0.2004613625728	4.60450282912154	0.0318880982144402	0.116629397889278	4.41701851250406	2.04284727021424
Def8	15.0541354982505	0.211708894792779	0.0816863914946345	6.75254900985033	0.0093613850086991	0.0528964513204929	19.0971094511205	10.341395991707
Degs1	9.9362875946561	-0.570458865152662	0.406467657434579	1.74177502997838	0.186914075796195	0.36489294511323	6.59304969145827	5.94609536973048
Dek	24.0726061601687	-0.668284433624306	0.318042575493017	3.90740603360427	0.0480737443874001	0.153313974072972	15.7843455667425	12.9675190048376
Dele1	18.0241758231373	0.0462593100291585	0.206208471686445	0.0529929575944834	0.817934813231523	0.898200111823476	19.0971094511205	12.790601243953
Dennd10	40.7421958654933	-0.0601761398379103	0.181655524156763	0.108723501302848	0.741602117607687	0.847834160631657	34.4917180902891	21.3655839668279
Dennd11	11.2432333723542	-1.07262383340587	0.338259091081095	8.46301147834959	0.00362441272484865	0.0285830930993684	6.62552776875609	10.3911541119558
Dennd1a	373.499442549075	-0.00637010560768531	0.0945591909599487	0.00453723617897595	0.946295900612642	0.976255728174689	94.9983760961351	82.3662750518314
Dennd1b	93.0608615537831	0.135858203177013	0.189641489140275	0.525923776891204	0.468325647936164	0.644274308185615	60.2468333874635	34.3800967519005
Dennd2a	99.6317421020516	-1.13239242772517	0.570775500194698	3.15842324946038	0.075536107161585	0.206452228569843	30.8216953556349	32.4727021423635
Dennd2b	90.0265716303738	-0.263069681830805	0.365955787616505	0.489845923107623	0.483996042662962	0.657490249985392	46.2163039948035	29.4623358673117
Dennd2c	18.97723501314	-2.68101164413996	0.897572147743726	5.55997124344151	0.0183757160974927	0.0810128836572952	3.21532965248457	6.62059433310297
Dennd3	22.3023063378296	-0.46878541303758	0.645453653007173	0.465785726906688	0.494932346822851	0.666658712608463	15.6219551802533	5.3379405666897
Dennd4a	192.676291602008	-0.216525496122532	0.236082803939122	0.806619572768113	0.369121566140635	0.559240069732221	79.0191620656057	58.5763648928818
Dennd4b	16.300006389944	-0.130545566632644	0.206262867074211	0.384535269419189	0.535185975484945	0.699238516635467	15.8817797986359	9.93503800967519
Dennd4c	97.184647719149	0.21305762046759	0.205482588403319	1.11938927923984	0.29004999591706	0.482140381044493	64.8262422864566	39.2342778161714
Dennd5a	125.053541178032	-0.414568161737613	0.31202478509968	1.62865667822757	0.201888949536034	0.384693108205459	60.3767456966548	54.7726330338632
Dennd5b	211.303690867374	0.249318046561097	0.1480618113645	2.97089913320724	0.0847747243351468	0.222562405069396	85.417343293277	54.6123013130615
Dennd6a	83.3806271341667	-0.152120128119733	0.121556668879915	1.5303692184898	0.216057040089001	0.401276856531273	54.8554725560247	43.3503800967519
Dennd6b	20.5564212215297	0.622276546847833	0.255043637996888	6.68263915502348	0.00973563752485622	0.0540400921392946	29.522572263722	13.907394609537
Denr	32.4471130179008	-0.0230427235578043	0.148360889924942	0.0236849843373648	0.877689162185534	0.937252808782064	28.3858395582981	16.6938493434692
Depdc5	66.3397955871603	-0.218763600387455	0.319638232946912	0.449042730930159	0.5027898970422	0.673062082268709	42.7736278012342	27.286800276434
Depdc7	5.01986521699564	-3.5036939147575	1.13446849681143	5.52034949931272	0.0187965030911538	0.0822338837845329	0.584605391360831	5.27159640635798
Deptor	50.9702424428048	-0.635334616564543	0.465242764795312	1.65018444468183	0.198933829046359	0.380954143290742	26.7294576161091	26.6012439530062
Dera	14.0639231363884	-0.831727207997049	0.548298710443816	1.9321794811201	0.164520195831455	0.337135064054747	8.24943163364729	5.36834830684174
Derl1	19.8066383207512	-0.0350528404802928	0.180656763388321	0.0359456964612264	0.849627678558395	0.918267616385418	19.5193244559922	12.4533517622668
Derl2	11.5609934560754	-0.308690615440319	0.201449466785258	2.22423257170249	0.135860148992417	0.299164357844136	10.1006820396233	7.33102971665515
Desi1	39.728161517438	-0.218901833935393	0.213103131545283	1.01789133713191	0.313019712592479	0.506127001541097	31.6336472880805	25.2107809260539
Desi2	84.221287616275	-0.231879862661475	0.0818728969249294	7.79897682535102	0.00522758274279234	0.036133361493789	52.9392659954531	39.3420870767104
Det1	4.30454929082183	-0.00110711644155985	0.148540008835433	-0.000470502277153173	1	1	4.7417992854823	2.90808569454043
Dffa	11.8828191354942	0.108765662064025	0.175934358255866	0.400137552307683	0.527018227687493	0.693175286819333	13.5433582331926	7.63787145818936
Dffb	9.24675881250419	0.00013105765844164	0.160779220313861	1.93368964573892e-05	0.996491414633501	1	11.7570639818123	7.7705597788528
Dgat1	36.9138891777462	0.326185285220263	0.181074360545881	3.44402034265067	0.0634810447546582	0.184020479915286	39.2659954530692	21.1250863856254
Dgat2	12.7833112692812	-1.11454392177231	0.455680397795062	4.89916806553731	0.0268696371210384	0.104147479401673	7.59987008769081	13.473393227367
Dgcr2	43.2367023317525	0.0194945916780877	0.161320761451408	0.0147222048162803	0.903425625077401	0.951555070301795	38.5839558298149	22.9246717346234
Dgcr6	14.0261231902823	0.407481051019632	0.264729299678756	2.57013682979311	0.108898312218051	0.261497321702681	17.9928548229945	7.24533517622668
Dgcr8	23.1030717928242	0.220251079858895	0.123147103795324	3.27433408101797	0.0703714803010119	0.196696106494695	24.3910360506658	13.0200414651002
Dgka	30.339504782234	-1.42565743014929	0.281455608544459	20.4223605801521	6.20999512195882e-06	0.000241078143962957	12.7638843780448	20.8762957843815
Dgkb	1357.10385309849	-0.90005688704351	0.729406571489976	1.27598706678782	0.258646507794171	0.448510153520975	87.6908087041247	61.6862474084312
Dgkd	89.7465850554979	-0.297882532157894	0.172639411962078	2.8250319534568	0.0928050452543642	0.236248099414975	53.5563494641117	41.8963372494817
Dgke	35.2802735758673	0.65267003430681	0.235039665226882	8.67430403506796	0.00322728079048831	0.0264275636606523	41.2796362455343	17.0863856254319
Dgkg	105.481069098063	0.697958359778323	0.738742826939083	1.02897038853507	0.31040061650877	0.503315580049931	55.2127314063008	25.0476848652384
Dgkh	114.651723511372	-0.665134489445684	0.566723087451134	1.20958404409362	0.271414516541602	0.462629411995435	41.5719389412147	38.7588113337941
Dgki	474.228847417826	-0.494310191702833	0.443169695270715	1.12802351842993	0.28819731892122	0.480294911453808	81.4550178629425	68.9122322045612
Dgkq	17.5975328354957	0.93706100505126	0.235057249937237	18.6611326944418	1.56132944995494e-05	0.000503548764654699	30.9191295875284	8.50310988251555
Dgkz	135.587380498443	0.201218384363697	0.258704314319277	0.629672013926438	0.427475646852763	0.610443765453457	69.0159142578759	47.1568762957844
Dglucy	6.94843965846123	0.102017732241347	0.642340096497746	0.0382599112525668	0.84492215726226	0.915289888385557	6.82039623254303	2.54319281271596
Dguok	57.2229597269559	-0.165933403224645	0.0973264944902741	2.83581674260495	0.0921839214040323	0.234999870980932	41.3445924001299	31.7152729785764
Dhcr24	20.9003030975844	0.870608340747854	0.331536113918917	8.1181917886629	0.00438232472667442	0.0322344329895385	29.8798311139981	9.92121630960608
Dhcr7	8.36019274215675	0.787872389425721	0.348902171397607	5.97046040465273	0.0145474821184762	0.0694310154854077	12.2442351412796	3.86178299930891
Dhdds	59.0786846261113	-0.00120834105771718	0.0322623492388034	0.00140305562763388	0.970120318801549	0.99003435049784	47.5479051640143	32.6440912232205
Dhdh	18.90335841003	0.000798514109362684	0.163691675493425	6.92970261297887e-05	0.993358099821255	1	19.8116271516726	12.1686247408431
Dhfr	3.36224694785191	0.0337560271303304	0.191862994604155	0.0508285897956284	0.821627687590534	0.900761183170377	4.18967197141929	2.38838977194195
Dhodh	9.71974371099672	0.301436692768663	0.201058351989567	2.39853373462188	0.121449036457841	0.279300878779102	12.9587528418318	6.5984796129924
Dhps	6.75120353390002	0.232658553225759	0.158951515928635	2.21176079090139	0.136962266741618	0.300124890978431	7.79473855147775	4.17691776088459
Dhrs1	32.4666894615234	0.370730219487372	0.159294634303644	5.6962708500364	0.0170009973325793	0.076865041139174	34.3293277037999	18.2557014512785
Dhrs3	6.53255270765463	-3.35005701649007	0.900075317545416	8.64486925974006	0.00327983673474428	0.026805579239515	0.649561545956479	3.48306841741534
Dhrs7	33.9354771635321	-0.373440178048852	0.139841952287075	6.80029290104449	0.00911429191642241	0.0519645966034304	24.715816823644	20.7988942639945
Dhrs7b	27.8805305199009	0.0763849602598304	0.0485470002596659	2.44624623364598	0.117806289836125	0.274401391399774	27.4764533939591	16.2930200414651
Dhrsx	41.916370215137	-0.11719285240095	0.102656629713609	1.27238123856057	0.259320436083327	0.44927444146778	35.2711919454368	25.9820317899102
Dhtkd1	16.3382137115788	0.309908041744361	0.244753845370693	1.70766816177718	0.191288194301118	0.370442326084597	21.0782721662878	9.70006910850035
Dhx15	82.8547149699034	-0.239642855397305	0.0306734983983667	63.6501267873211	1.48599423200394e-15	8.90039783340264e-13	51.9974017538162	39.5411195577056
Dhx16	25.7436196808256	0.0611386215467889	0.0481150561328528	1.5991393313451	0.206025222675407	0.389740600212252	28.1584930172134	17.4346924671735
Dhx29	24.2297354894801	0.287956848156601	0.101733305965819	8.23658608615256	0.00410542798727422	0.030939528594329	26.5995453069178	13.3987560469938
Dhx30	59.7222736933929	0.18537515417255	0.0690786028063267	7.29119713759542	0.00692932869940931	0.0431470774164209	51.5102305943488	31.5383552176918
Dhx32	50.9779938281893	0.0717673965030455	0.323831511923722	0.0498360069525461	0.82334887986769	0.901589677867816	42.4488470282559	27.6793365583967
Dhx33	8.31369899910398	0.0488980751675417	0.206202176847094	0.0647215645262804	0.799183204003031	0.887247156530392	9.06138356609289	5.64478230822391
Dhx34	4.02207516632382	-0.696576258800179	0.34753806802531	3.45934382249686	0.0628952698290072	0.183039496508388	3.08541734329328	2.61230131306151
Dhx35	31.0322731292056	0.202741597422253	0.188401969750726	1.20271297760576	0.272780114979135	0.463801885235551	32.7379019162066	20.1686247408431
Dhx36	159.264596676593	0.159933892249575	0.109847736120874	2.18083832933939	0.139738327086018	0.303667705267438	82.3968821045794	57.2577747062889
Dhx37	8.33380884145819	0.359894481007582	0.126366887300134	8.25840236643762	0.00405638104758211	0.030735639046077	11.2374147450471	5.62266758811334
Dhx38	4.69946102129738	-0.113646696828061	0.192578130726509	0.305353051232146	0.580545837602446	0.734828483841649	5.09905813575836	3.62128541810643
Dhx40	56.8059378950134	-0.113713472949345	0.192842674175465	0.339758097987669	0.559968885622697	0.718409694345398	37.9343942838584	31.8175535590878
Dhx57	100.122736029503	0.194884135800655	0.107905196287195	3.36700122905563	0.0665147244033455	0.189788241193294	67.4569665475804	42.7256392536282
Dhx8	22.9869152861772	0.0574517128730542	0.0536215703184128	1.13889659904669	0.285885602455362	0.477515316078063	22.6696979538811	14.186592950933
Dhx9	49.6935797746125	-0.0788115589699167	0.0692342096900844	1.2777093237288	0.258325382605486	0.448291482120833	37.999350438454	26.822391154112
Diablo	2.75031191008025	0.0435445823468312	0.183679186099224	0.0868356683544107	0.768239164705068	0.866473476834679	3.76745696654758	2.02902557014513
Diaph1	40.8917089595939	0.0736344419603738	0.174251640041566	0.181484754007215	0.670100359245153	0.799734464857078	35.5310165638194	22.3911541119558
Diaph3	5.90464580738295	-1.3111606324365	0.7791700383509	2.13703904734314	0.143779166832037	0.308662631918989	2.76063657031504	2.79198341395992
Dicer1	44.1986637946068	0.0146918306475353	0.113081071581001	0.016973431933593	0.89634322220192	0.947989650265245	38.5514777525171	24.8154803040774
Dido1	72.2894148418101	-0.116719259648761	0.0307221824740793	14.7239782649679	0.000124453407978548	0.00236819208101994	52.1922702176031	37.3738769868694
Dimt1	29.3870857363392	0.315728565735749	0.0969152825543076	10.9664295780265	0.000927773449789206	0.0109367708073558	32.1857746021436	17.5729094678645
Dio2	1.48349751877346	-1.25108614892456	1.12492308619184	0.477559055242978	0.489530049560372	0.662304854193724	0.552127314063007	2.573600552868
Dip2a	64.1215323916944	-0.0754099466754091	0.491140266962691	0.0232340589934665	0.878849985328726	0.938066455826945	47.1256901591426	30.930200414651
Dip2b	156.70877225339	-0.402705225509094	0.288725589894165	1.79888757092908	0.179847040329543	0.35668282954462	68.3338746346216	55.0518313752592
Dip2c	577.334443612592	0.176877858287239	0.200053107815153	0.810446710681845	0.367988213505847	0.558264894189139	98.2461838259175	83.1347615756738
Dipk1a	36.7198775567857	0.201188320701429	0.282795660787596	0.526129825781936	0.468238521260259	0.644248770987763	33.0626826891848	20.0082930200415
Dipk1b	20.9961879819933	0.925349725808814	0.388916164031543	6.78965061977942	0.00916878511455439	0.0520184840644407	32.3806430659305	10.805805114029
Dipk2a	12.5596667531326	0.723283098581327	0.509491133904241	2.38632144271367	0.122401350928902	0.280839874495391	17.1159467359532	5.2743607463718
Diras1	5.67930438031192	0.983577363402407	0.334530253728183	10.4233843953064	0.00124429660106965	0.0135739485240711	10.1981162715167	3.23427781617139
Diras2	15.7253983229441	-0.206146939045872	0.683166239044572	0.0791085693697369	0.778509103891713	0.873973100557096	13.0561870737252	13.6917760884589
Dis3	14.5722511318263	0.00102223836028127	0.124654939158589	0.000141590761472798	0.99050604275484	1	15.3946086391686	10.1368348306842
Dis3l	14.938066746729	-0.0329169663920088	0.23226526064837	0.0174536056432544	0.894895629348302	0.947315033322921	15.1997401753816	9.76917760884589
Dis3l2	147.450593991092	-0.0631105565964765	0.0841492018125083	0.556734838672128	0.455578825395506	0.633599122713918	72.6534589152322	55.8120248790601
Disc1	45.2135475952158	-4.05737976887534	0.957095545671522	9.16465209219041	0.00246734537540341	0.0219514621735636	2.85807080220851	6.91914305459572
Disp1	59.9945804600635	0.23428365683847	0.316326973149728	0.57407487840419	0.448644196594005	0.627772466877227	47.9051640142903	25.4042847270214
Disp2	58.534097156077	1.35356357670424	0.591219767566901	6.91254318055508	0.00855931635820404	0.0497270582695106	74.6021435531017	19.8479612992398
Disp3	10.5326878519629	0.470393503766944	0.56370365481524	0.809098592981854	0.368386886201701	0.558670019457472	15.7518674894446	6.26399447131997
Dixdc1	101.864951867235	0.108892963604121	0.421813003359475	0.0681509076771363	0.794048328950756	0.884635950535218	65.5732380643066	50.418797512094
Dkk3	4.64297969256037	0.163080214168012	0.571680569313652	0.115894236789813	0.733530902828655	0.841897225639093	6.20331276388438	3.03524533517623
Dlat	49.0534828770943	0.438195855377231	0.151353815333493	9.03901636716387	0.00264277795323473	0.0230359397753198	48.1000324780773	25.7747062888735
Dlc1	123.7200147451	0.0491507342975145	0.501129791979664	0.00966078652891156	0.921702574264897	0.962648424736683	52.9392659954531	24.9067035245335
Dld	57.148769906736	0.303320890154759	0.120427669199135	6.65608186324653	0.00988179562302029	0.0545145725203286	49.1393309516077	28.1050449205252
Dlg1	310.326800424669	-0.721448734532615	0.308249398624261	4.76111669407101	0.0291096562857253	0.110018406478922	77.4602143553102	74.1451278507256
Dlg2	3954.45644063486	-0.0434913035661815	0.536848916321487	0.00650529416498102	0.935716003810028	0.969955158721158	99.8700876908087	87.4056668970283
Dlg4	35.2390330321319	0.00627102186041431	0.332019259136965	0.000405064104370467	0.983942696272302	0.998666916219856	30.9191295875284	22.9661368348307
Dlg5	42.6243025526176	0.716554561885347	0.331661219553233	5.36309323793876	0.0205672618512787	0.0875448458766105	50.4384540435206	18.7560469937802
Dlgap1	631.440353617217	0.577378465927788	0.588753063521494	1.08258837176845	0.298119240403325	0.490419017236858	95.1932445599221	55.0407740152039
Dlgap2	641.609126950185	-0.41184501975437	0.945016133984358	0.174940247231007	0.675758063293355	0.803296939807563	86.5540759987009	49.5839668279198
Dlgap3	111.812103651057	-0.255751088142717	0.675189916727933	0.136370831278782	0.711915890151592	0.828044947875599	54.9529067879182	40.2183828610919
Dlgap4	108.266672701819	-0.517647859545498	0.357490402556386	1.89734498894904	0.168375800538486	0.342469408016344	53.9460863916856	41.5977885279889
Dlgap5	2.60650923390714	-0.0308508874146821	0.309015762007245	-0.0125226004112164	1	1	2.56576810652809	1.52591568762958
Dlk1	3.13371041034018	1.84453753603435	1.14100654319047	4.34876545064515	0.0370357840708234	0.128719561216584	8.63916856122118	1.90186592950933
Dlk2	25.7786128927125	0.394122274759832	0.550219335536057	0.563034798578656	0.453040053971882	0.632018293943335	32.8028580708022	17.0338631651693
Dll1	5.78667635741323	-0.480010720960087	0.648869892368909	0.432696830978216	0.510668612779594	0.680660965429364	4.96914582656707	3.43607463718037
Dlst	49.5502891075052	0.388096168984718	0.111444572832735	12.861664599538	0.000335382129909695	0.0051132562787929	49.3666774926924	25.7636489288182
Dlx1	6.59533221729225	0.996853766533416	0.870083728892657	1.76722267154321	0.183726169111204	0.360853803104422	11.1075024358558	1.60608154803041
Dlx5	11.3869174873541	-0.0317824099279405	0.607610424516831	0.000729825519101723	0.978447544356997	0.99503345561545	11.627151672621	7.6682791983414
Dlx6	8.16426175602735	-0.097421831714339	0.658676184191222	0.0119672727746547	0.912889174903164	0.956780271805016	8.28190971094511	6.07878369039392
Dmac1	19.7033763878432	0.32077549242707	0.139644474441202	5.43875061390122	0.0196947521936245	0.0849230692805652	20.850925625203	11.6185210780926
Dmac2	23.293839897982	0.461353061463028	0.166063371775479	8.30170501615908	0.00396078761638262	0.0301749161955546	28.7430984085742	12.9813407049067
Dmac2l	11.3334159785049	0.39897852019523	0.202087585466513	4.1197209826837	0.0423860684548512	0.140668065705836	13.4134459240013	6.26952315134762
Dmap1	7.17535750211076	0.0739063375922435	0.137549899159823	0.304801299771043	0.580887976212824	0.735051203702706	9.28873010717765	5.92121630960608
Dmc1	10.8927837280901	1.7659941677219	0.517405493929438	16.7601568874303	4.2414608828361e-05	0.00104536375031588	28.970444949659	5.95162404975812
Dmd	572.019126313405	0.252925465459168	0.452266366007617	0.3292559687834	0.566097529382431	0.723087022274312	90.3864891198441	61.5286800276434
Dmrtc1a	3.09632310602682	1.18257769698403	0.388889844074473	11.596024704887	0.000660929467753215	0.00859211069024411	7.43747970120169	2.34692467173462
Dmtf1	84.9479852674841	-0.44435609813916	0.214074952380788	3.96783263550719	0.0463774301627818	0.149919125311609	47.8402078596947	39.7733241188666
Dmtn	48.6694457544205	0.336025605136846	0.706340971731541	0.243380175934135	0.621775362218869	0.765645382608276	48.4897694056512	27.4388389771942
Dmwd	7.54508295068857	0.18298077031721	0.178947535908301	1.10285981627567	0.293639349753075	0.485608676097317	8.37934394283858	4.64409122322046
Dmxl1	316.571349776934	-0.0649315411328319	0.0858052821818904	0.565133561923403	0.452199215583018	0.631183829041128	91.7830464436505	74.3441603317208
Dmxl2	197.575825880046	0.124939256524796	0.310122912228044	0.166471362341099	0.683267051013214	0.808099009651547	84.5729132835336	56.0884588804423
Dna2	47.0851971414342	0.363265672975405	0.123565269130841	9.15178815640161	0.00248475129998132	0.0220558940375194	45.5992205261449	24.1271596406358
Dnaaf1	10.6765404792967	0.0978835854979449	0.229200707371359	0.198277396701201	0.65611488928563	0.790101778595946	11.9194543683014	8.0248790601244
Dnaaf11	5.51203711321282	0.329618943662416	0.77244358441104	0.251737670683838	0.61585417917309	0.762047601145019	6.82039623254303	5.73876986869385
Dnaaf2	8.57344054200789	-0.253323927152494	0.191664826995424	1.67771045699988	0.195228956892937	0.375702236811408	7.30756739201039	4.88458880442294
Dnaaf4	3.37937138782806	1.01430701486348	0.252742809816217	18.5983278709672	1.61362023535335e-05	0.000512528164653396	6.39818122767132	1.85487214927436
Dnaaf5	8.85057812535161	0.0185767564669496	0.273176932897173	0.007268922139815	0.932056301678829	0.968063839708655	11.5297174407275	7.86178299930892
Dnaaf8	3.3190191563231	0.903503722939734	0.177819619790549	26.7783182541575	2.28183201226718e-07	1.63073199149412e-05	6.72296200064956	2.31375259156876
Dnaaf9	309.975377791008	-0.0816194880217194	0.285423130246513	0.0805012428420468	0.776619287897563	0.872249076093897	90.6787918155245	79.3807878369039
Dnah11	19.8632256470408	1.19176302493173	0.926896260124872	1.36070536775105	0.243415272619617	0.432379225958133	13.6407924650861	3.5162404975812
Dnah12	4.26056377651114	0.267880929920147	0.631365775424545	0.263957958361971	0.607413930672418	0.75524440687996	5.29392659954531	2.26675881133379
Dnah2	12.960083058703	-0.0964629519236314	0.627571260431213	0.0176198724575443	0.894399112029486	0.947028540374347	11.0425462812601	11.6489288182446
Dnah5	1.85160731080512	1.64174260978791	0.560489134627391	12.7472014834461	0.000356542231998462	0.0053427783485991	5.03410198116272	3.29232895646164
Dnah8	3.22919063547799	1.17248904477781	0.396655959838594	11.307497954786	0.000771947247253786	0.00955664613775406	4.8717115946736	1.23013130615066
Dnah9	18.0536717640205	1.78649507999489	0.576795788721578	13.8782888621112	0.000195038571258467	0.00335594411667442	37.5446573562845	7.82861091914305
Dnai1	4.2696279222945	0.482079898162486	0.587651486915444	0.865000126672612	0.35234321411547	0.543709108961402	6.95030854173433	2.48514167242571
Dnai3	1.64966013527666	0.744913299909203	0.511566075257444	2.87974513595577	0.0897002180850869	0.230537258494937	3.2478077297824	1.52038700760194
Dnai4	41.0487510428992	0.634023264120279	0.511031695833315	1.74460290722936	0.18655666322483	0.364390677186714	41.9941539460864	23.4775397373877
Dnai7	23.1086738992512	-0.217693030590686	0.247230606713432	0.746333700047444	0.38763949134889	0.575874102977481	19.9415394608639	15.256392536282
Dnaja1	56.2929030517135	0.0505765867455302	0.0946931082454193	0.288295399741401	0.591314954493982	0.742629795442173	44.3325755115297	28.8071872840359
Dnaja2	63.5026169150184	0.395335520848867	0.122834571947526	11.0435907543567	0.000889943254452625	0.0106708353236464	56.1545956479376	32.4478230822391
Dnaja3	46.2735237658073	0.0158358577293693	0.120550954796103	0.0173394926738411	0.895237795067364	0.947358319565649	40.1429035401104	27.8700760193504
Dnaja4	18.6013778078111	0.303012070265369	0.160427707156624	3.72558533004826	0.0535848436441149	0.164870392210293	21.6953556349464	12.1520387007602
Dnajb1	3.40615863273103	0.224786656365618	0.269923225450963	0.830845289170497	0.362028218681405	0.55275442274517	4.38454043520624	2.32757429163787
Dnajb11	27.594700413406	0.0626876003647168	0.133049644802066	0.223147383428113	0.636652163747654	0.776101077303546	25.8525495290679	16.2626123013131
Dnajb12	10.7058189263439	-0.485819333587193	0.242226588575336	3.72661889405617	0.0535516918312421	0.164808705616189	8.93147125690159	7.86731167933656
Dnajb13	2.44667579216616	0.440841074925533	0.520033793256969	0.988779585594557	0.320040837461774	0.512342325772458	3.70250081195193	1.99032480995162
Dnajb14	30.5842695657632	-0.0236075055914312	0.136428413474109	0.0296307668265854	0.863330692701476	0.927562437242604	29.0354011042546	17.2605390463027
Dnajb2	32.59262076599	-0.353073649468432	0.432628788322005	0.622907348486478	0.429968944547018	0.612417992946332	24.715816823644	21.9903248099516
Dnajb4	29.5402814300339	0.252793056459639	0.14653388299666	3.09007874587155	0.0787709960591503	0.212340674760393	31.178954205911	20.2404975812025
Dnajb5	16.9898052462246	0.0788296330054953	0.365814577226019	0.0503323853930624	0.822485904587	0.901156321098658	17.343293277038	11.3807878369039
Dnajb6	79.4568584036946	-0.200141971803672	0.187482639759098	1.09898615887755	0.294488707736264	0.486291054996289	51.7050990581358	37.8631651693158
Dnajb9	10.0842739793595	0.0135580597669438	0.222698303217023	0.0060831587559278	0.937832342738796	0.971352019185654	8.57421240662553	5.08085694540429
Dnajc1	122.565352671713	-0.424512018039643	0.124049002372307	10.8855714895765	0.000969162722104137	0.0113052767294353	58.3631049041897	45.937802349689
Dnajc10	45.4454965568313	0.468074454469805	0.0777136363224596	38.0046974045737	7.05745100599035e-10	1.05676927087317e-07	45.566742448847	24.6440912232205
Dnajc11	22.3298323273902	0.129300747731463	0.152174920690678	0.742094990594296	0.388990603326026	0.577176336986523	25.4952906787918	15.56599861783
Dnajc12	9.90725321946414	0.429641023745309	0.214004651362471	4.36772984063259	0.0366257554519396	0.127505882113063	13.7382266969795	5.92950932964755
Dnajc13	108.826911192892	0.162102884763727	0.0819314344394612	4.00115126276319	0.0454691961800571	0.148086884917856	69.925300422215	43.3393227366966
Dnajc14	19.4416558706971	-0.05861431952289	0.0613312669689465	0.919468898712012	0.337614460766286	0.529120744782656	18.0578109775901	11.8064961990325
Dnajc15	56.9553003004676	0.460254949961822	0.277770991628036	3.0016518598427	0.0831796686238925	0.219797031922546	51.1854498213706	28.0082930200415
Dnajc16	24.5552010365534	0.141669146474591	0.179718429864769	0.63695685194898	0.424814918208882	0.608415412896483	26.0798960701526	14.9550794747754
Dnajc17	31.4728921119005	-0.0715522059791023	0.119682015264049	0.355132326567286	0.551222124454907	0.711250705928787	28.0935368626177	19.3697304768487
Dnajc18	109.785674308314	0.0176125877742861	0.117981900298223	0.0223567963421374	0.881141835810654	0.939874661705088	67.7492692432608	46.6648237733241
Dnajc19	28.1472182220973	-0.325743339107696	0.110880805488548	8.27330566340584	0.0040232189147597	0.0305579997040142	22.2799610263072	18.1036627505183
Dnajc2	39.8021541919016	-0.350120845017534	0.260585282406148	1.69384604723336	0.193094750477465	0.372707686362523	28.9379668723612	23.8009675190048
Dnajc21	13.2976665532516	0.241545735258829	0.277655615474182	0.809061225680352	0.368397945221191	0.558670019457472	15.9792140305294	8.03593642017968
Dnajc24	19.6609242291583	0.287502922205559	0.213739663254853	1.90583663202415	0.167426466606198	0.341145325931113	23.7739525820071	13.4374568071873
Dnajc25	5.8962402513476	0.152687839755726	0.142277955504645	1.20762897271925	0.271802206659552	0.462928660171137	7.46995777849951	4.11333794056669
Dnajc27	10.6678868653153	0.583604023544062	0.212852074047325	8.23828521828239	0.00410158645228655	0.0309291093506357	14.8749594024034	5.83828610919143
Dnajc3	15.0836203569999	-0.215092812090632	0.197801415288408	1.12539256837488	0.288760250471624	0.480789130560577	12.4391036050666	8.37871458189357
Dnajc4	2.79192658689677	0.630372208094004	0.171997339232685	13.627211287944	0.000222930761360428	0.0037188635495908	4.44949658980188	1.88804422944022
Dnajc5	87.5459263196163	-0.0596632534012862	0.158436236682489	0.140278907020729	0.708003898291326	0.824791426572965	58.298148749594	40.2653766413269
Dnajc6	197.640623544271	0.856683672190143	0.51283052282152	3.32717838927829	0.0681436853577433	0.192479513682842	92.4975641442027	52.0414651002073
Dnajc7	58.0858855882086	0.0102380021623365	0.108071245228361	0.00898775995847245	0.924470670751492	0.964359402307913	46.6060409223774	29.1250863856254
Dnajc8	24.0292289218827	0.047186975973	0.0517359348547572	0.826590883716904	0.363260166534586	0.553828651475397	24.2936018187723	15.2591568762958
Dnajc9	8.30898476426373	0.156343847597499	0.151303987239791	1.10902581449636	0.292293812894546	0.484256003502055	9.25625202987983	5.16655148583276
Dnal1	34.8858393076734	0.414535627199144	0.186832626864107	5.28634183616191	0.0214933233977119	0.0899208892912836	38.9412146800909	21.782999308915
Dnal4	9.31785367061864	0.473411786513239	0.237852267942597	4.29821355807383	0.0381524293331609	0.13151034698616	14.0954855472556	6.88873531444368
Dnase1l1	23.0758251372602	-0.451856936267361	0.408309839192956	1.12321920081513	0.289226331251091	0.481265880999632	14.1929197791491	8.99792674498963
Dnase1l2	2.51701779623716	0.459765035483948	0.164616027230607	7.97092003310274	0.00475347725810718	0.0341366007949773	4.12471581682364	1.87145818935729
Dner	173.124533781005	0.759674644567586	0.680725057775922	1.45448543864177	0.227809587403202	0.414672791658101	81.7148424813251	18.0096751900484
Dnhd1	18.3274808381012	0.513548336741921	0.18940395031974	7.95298005354925	0.0048008260270057	0.0343485721090317	23.0269568041572	11.7705597788528
Dnlz	19.0327473281709	0.55581267383386	0.201882617724901	8.31152885585686	0.00393942173304154	0.0300800899101095	25.5927249106853	11.6655148583276
Dnm1	152.575471891159	0.726997096206704	0.538706633915998	2.11347865558946	0.146007084321988	0.311561687875852	88.567716791166	44.1105736005529
Dnm1l	106.357229036119	0.168163827413835	0.147438801816043	1.34323854505146	0.246463650791781	0.436032147671275	69.5355634946411	42.9191430545957
Dnm2	106.696977743818	-0.516689090208525	0.281481223262234	3.05126521805346	0.0806742728189073	0.215682268746632	53.7512179278987	46.6841741534209
Dnm3	448.920764727431	0.0620657719448269	0.477979491461988	0.0170756301231449	0.896033395136033	0.947849420051429	92.7573887625853	77.1831375259157
Dnmbp	28.3634488616858	-0.518137951101784	0.356753941471191	1.91663897585431	0.166227651528148	0.339748358940697	19.4868463786944	19.643400138217
Dnmt1	14.2200455541358	0.183589237943101	0.176938691134822	1.11631367555833	0.290713601824269	0.482655185288498	16.3039948035076	8.08293020041465
Dnmt3a	127.303043060894	-0.0799070427134506	0.20472329243204	0.150143565537292	0.698398199690008	0.81821396490416	70.1526469632998	46.5680718728404
Dnpep	34.6968594585895	0.453319250563157	0.151908888583297	9.5581501644142	0.00199063605670742	0.0188498855240286	39.4933419941539	19.1430545957153
Dnttip1	63.1611917976749	0.301663147553049	0.0806664533560709	14.4820193183278	0.000141503810487341	0.0026020978484061	56.3819421890224	32.2985487214927
Dnttip2	11.6754667718278	-0.0472097436800819	0.135218731319875	0.115436066441589	0.734038150008375	0.842162068845075	10.8151997401754	6.86109191430546
Doc2b	5.18840780569503	0.284506223115537	0.790259657721548	0.183031492911027	0.668780863828213	0.798938807489226	7.1776550828191	5.41534208707671
Dock1	115.924787790303	-1.94153865789627	0.74218972624845	4.75358486816572	0.0292373244322538	0.110290397909476	22.8970444949659	35.892190739461
Dock10	324.346188521139	-0.310112590347176	0.577714622403472	0.270822989337375	0.602780237718803	0.751308537875841	65.2159792140305	66.543192812716
Dock11	54.4450567612051	0.0718599655423477	0.41621999833242	0.0302274428729561	0.861975165345833	0.926794408212684	34.0045469308217	15.1679336558397
Dock3	551.812812352699	-0.159629484273933	0.460974293079005	0.116169532831918	0.733226656435059	0.841624829771872	96.7197141929198	70.6675881133379
Dock4	665.270635210271	-1.13532141279448	0.542055467683007	3.51800543366016	0.0607054616237179	0.178943823834807	80.3182851575187	83.2757429163787
Dock5	25.2964435980939	-4.55639943399473	1.10125169124323	8.35995425310296	0.00383580223851214	0.0296007134052362	1.36407924650861	18.9246717346234
Dock6	17.4267374727958	-1.92343213447173	0.890479434087661	3.27606814983619	0.0702971515991429	0.196532023297181	3.83241312114323	2.29993089149965
Dock7	115.551568667672	0.802467562194914	0.396559379100886	4.81907298790361	0.0281464789309803	0.107672266421493	81.3900617083469	36.107809260539
Dock8	1.85396418022619	-0.104654310039241	0.619626936219397	-0.0594659145687615	1	1	0.844430009743423	3.80373185901866
Dock9	148.415995847797	-0.0234878752755519	0.460218471732278	0.00259042936113474	0.959408185117301	0.983731650151253	71.776550828191	47.1347615756738
Dohh	5.48054349144755	0.435278900402784	0.121061424095107	12.9061141456443	0.000327510523694087	0.00504831785174537	8.8015589477103	4.03040774015204
Dok2	4.41776498202789	-0.226706222760268	0.40137224050935	0.255720563944465	0.61307554749155	0.760029985841585	4.64436505358883	3.33379405666897
Dok3	4.69677306760154	-0.525867151806576	0.420246633960139	1.33104732639958	0.248618982788183	0.4377893833837	4.22215004871712	3.30062197650311
Dok4	4.83651073903698	0.516025824106721	0.35624706285456	2.45740173673607	0.116972130391243	0.273471274360791	7.56739201039298	3.49412577747063
Dok5	32.0939932301144	-0.216754512443014	0.638103383540264	0.108345166809613	0.742036062596461	0.848021517203115	20.8184475479052	9.35176226675881
Dok6	403.625513069473	0.174220079577001	0.606328673705055	0.08555570578892	0.769905071051221	0.867749318992946	92.627476453394	53.4457498272288
Dolk	2.38620666345511	-0.236554409746796	0.3868704585495	0.23342662321329	0.628994597469743	0.770274953458711	2.56576810652809	1.53697304768487
Dolpp1	6.58903900270832	0.370904343865653	0.152107585975994	6.18600265250609	0.0128764722346476	0.0640919144311033	8.73660279311465	4.07740152038701
Donson	15.0276386870371	1.0319713760522	0.361812154653248	9.91229060628029	0.00164178652657717	0.016402216784184	26.4696329977265	7.53282653766413
Dop1a	121.701501362172	0.306956996181992	0.130672725760412	5.8357975762865	0.0157032892711629	0.0729918597386132	77.8824293601819	47.3531444367657
Dop1b	61.3859006590618	0.279054954369948	0.273814743684351	1.09780927713996	0.294747379531895	0.486495796200478	53.5238713868139	30.8251554941258
Dot1l	62.2501707993027	-0.304718588720895	0.123470065724222	5.81814343595215	0.0158616788778492	0.0734566262612619	41.7992854822994	33.8852798894264
Dpagt1	41.9392180344884	-0.288753394193215	0.232159531031207	1.4696245241546	0.225404944671243	0.411853352960095	32.6729457616109	28.3372494816862
Dpcd	15.9488351505183	0.693690040070192	0.252066856568924	8.60347438619362	0.00335522307687553	0.0272095395621795	25.3329002923027	10.7173462335867
Dpf1	57.862873242814	-0.397301286945167	0.499342639990125	0.58645048482731	0.443794985959466	0.623659221588225	36.2455342643715	33.860400829302
Dpf2	20.831461192805	-0.203499044011028	0.129251640062608	2.4338174874805	0.118743409547825	0.275767098466127	18.5125040597597	12.9094678645473
Dpf3	47.0196068239918	-0.828148532443892	1.18871140344403	0.410781646070177	0.521573039103882	0.688822520563694	13.8031828515752	8.53904630269523
Dph1	28.539207891354	-0.481701731965974	0.25971401466879	3.1701696144039	0.0749946576819069	0.205508236235953	21.0133160116921	20.4229440221147
Dph5	8.79172090625956	-0.271664029877482	0.183018099995718	2.11332942843865	0.146021318971867	0.311561687875852	8.28190971094511	6.41879751209399
Dph6	61.8757743827158	-0.231214901224468	0.323291717604099	0.489212464713319	0.484278816341262	0.657661299065039	38.5514777525171	33.6005528680028
Dph7	42.6778109839269	0.262269982754479	0.138385231822486	3.73977002451784	0.0531317575410877	0.163966666824462	42.8385839558298	24.4201796821009
Dpm1	88.5070152601592	0.342705610250247	0.108143561648644	10.6582622424894	0.00109580298502225	0.0123645413370451	67.0347515427087	40.945404284727
Dpp10	1087.19006095016	0.589075484713695	0.701898744869228	0.79416217425478	0.372844535259298	0.562184598567388	91.328353361481	55.3669661368348
Dpp3	21.6913059617629	0.077249331366235	0.115664756132985	0.447551838087634	0.503499846003418	0.673725645003296	21.0782721662878	13.0449205252246
Dpp6	1073.10160417837	0.256640248317826	0.632548032924165	0.173439255913991	0.677073146575456	0.804039384954568	98.8307892172783	60.2183828610919
Dpp7	61.0275615223043	0.18930913156732	0.143533840146065	1.79540767326898	0.180268677781817	0.357119050550424	50.4709321208184	33.3517622667588
Dpp8	71.9179477646066	-0.202470752641862	0.115730976879177	2.95282902997428	0.0857273680430636	0.224441985213548	46.3462163039948	35.0960608154803
Dpp9	27.305630507453	0.213482060608897	0.0928933066403602	5.35585307152724	0.0206528282208652	0.0877956945797007	28.3533614810003	15.7954388389772
Dpy19l1	41.3390720469228	-0.968470233319516	0.580805681338088	2.30675007572631	0.12881312478214	0.290134559315216	18.2526794413771	25.0421561852108
Dpy19l3	47.4394980664459	-0.887913724849572	0.571911367273557	2.03170171222314	0.154048038024757	0.323170902062275	23.7414745047093	30.4879060124395
Dpy19l4	40.3589620672589	-0.100296399219887	0.233376928093544	0.18111440738403	0.67041728053548	0.799896466948896	31.8609938291653	18.9854872149274
Dpyd	179.473024457598	0.460493443163441	0.476665859246604	1.0233609729778	0.311723101391953	0.504874217011072	62.4553426437155	39.2176917760885
Dpysl2	203.229909857264	0.119624901686096	0.246800366026708	0.240659155118465	0.623730443082942	0.766664860070092	84.1831763559597	68.1603317208017
Dpysl3	30.6367263804864	0.733212437898154	0.640702538405791	1.53077906793396	0.21599555818895	0.401259851406735	38.2591750568366	12.0912232204561
Dpysl4	19.7415044466869	0.648111363872936	0.239688772103201	8.20607059991676	0.00417504670521734	0.0312395820691396	28.5482299447873	12.3455425017277
Dpysl5	107.109947399434	0.33017275518067	0.622033616511134	0.30122574627535	0.583115006479332	0.736831479957509	70.2500811951932	34.294402211472
Dqx1	6.16993853728473	-0.100287406749643	0.356757962053816	0.0545333681041029	0.815354685755676	0.897006475889004	4.77427736278012	2.71734623358673
Dr1	17.864478167689	-0.205262607031197	0.0629563181419884	11.0078238863999	0.000907281007111094	0.0107596963194275	16.2715167262098	11.9806496199032
Dram2	23.8437679021542	-0.425632998816485	0.150794435076145	7.50592980595729	0.0061496184696211	0.0399931744072274	18.0578109775901	15.1928127159641
Drap1	13.1087909986943	0.793193091817946	0.137468387777383	35.9950146830197	1.97823012930281e-09	2.67550307165277e-07	20.29879831114	7.1845196959226
Drc1	7.40888798105513	2.71317535676759	0.806858329685533	20.1590857431339	7.12609496970485e-06	0.000269975971472734	30.1071776550828	2.21147201105736
Drc3	4.61639849574856	-0.353977663069573	0.516608863674081	0.366607317453145	0.544859403642023	0.705862147427421	4.38454043520624	2.91637871458189
Drd1	21.0695943129528	-1.92750940485445	1.00809896491503	2.54952741890804	0.110327251319942	0.263369931125874	5.4238389087366	15.4498963372495
Drd2	103.138908766122	-2.63388690181162	1.19077782150215	3.02484463953078	0.0819981740789281	0.217626270183575	10.3605066580058	16.6330338631652
Drd3	27.2259246025728	-1.40525956329903	1.04795904157818	1.3611133875429	0.243344615003812	0.432361625010856	7.34004546930822	8.21561852107809
Drg1	25.3867889451645	-0.00696934156779654	0.0899353667254599	0.00584063924281963	0.939081716516966	0.972002125604871	25.4303345241962	16.9481686247408
Drg2	19.6000216874289	0.299887497553139	0.0914429540569546	10.8693705004838	0.000977677557350592	0.0113651393368855	24.0012991230919	12.5749827228749
Drosha	48.2462089141175	-0.0157175447878143	0.0774364824886518	0.041100853691546	0.839343372982261	0.911822516953635	41.6368950958103	28.8597097442986
Dscam	389.300708714137	0.854151061586581	0.990875718293802	0.885632228022132	0.346663683765116	0.537848256370746	90.1916206560572	18.7145818935729
Dscaml1	282.954943414616	0.408050039721118	0.632209497560702	0.452749861720804	0.501031973391725	0.671852895663232	77.1679116596298	52.124395300622
Dse	26.9216831835225	-1.10130323060084	0.721904191616886	1.87315990303955	0.171113610273995	0.346357738980738	11.6921078272166	6.24740843123704
Dsel	29.3322837558867	0.631486154448031	0.23843756654237	7.85192119838348	0.00507667305400673	0.0354352906067129	33.939590776226	14.5348997926745
Dst	476.168250933904	-0.0758916667768319	0.180459189357021	0.174332746636765	0.676289519665815	0.8034730875939	95.4530691783046	86.7836903939185
Dstn	13.3224023209428	-0.130629754018093	0.239386341305658	0.280392603777045	0.59644400574104	0.746549179441815	11.9194543683014	7.66275051831375
Dstyk	55.6017546677649	-0.474847491889463	0.195504741171586	5.44818474268277	0.019588670450924	0.0846688305607293	37.1224423514128	34.5984796129924
Dtd1	74.2026432389079	0.479097517213736	0.277215829607057	3.28254513699858	0.0700202661991263	0.196194009412477	62.7801234166937	32.3925362819627
Dtd2	4.12337938286866	0.78849172859085	0.221181807222915	14.1433497697902	0.000169394839289845	0.00302057043470138	8.18447547905164	3.02971665514858
Dtna	327.240010716823	-0.0774462685184095	0.403007014670974	0.0363807687194821	0.848731308993973	0.917817851437156	86.4566417668074	67.7650310988252
Dtnb	288.258482912311	-0.331104382803545	0.402136363784861	0.63502504899202	0.425518061664965	0.609031199319747	82.7541409548555	58.7809260539046
Dtnbp1	48.0008231143036	0.186922906329345	0.131939349514709	2.07426301108126	0.14980228345327	0.316977008444037	43.6830139655732	26.0677263303386
Dtwd1	14.159940795308	0.0132118652578616	0.112345750310338	0.0147035289259065	0.90348659952757	0.951555070301795	15.7193894121468	10.2861091914305
Dtwd2	9.24993414895883	-0.267011945232684	0.134280983083757	3.86449047358019	0.0493181663779729	0.155977846794605	8.37934394283858	6.18106427090532
Dtx1	23.2012305110473	0.730764214017818	0.451015663761596	3.05158520961936	0.0806583804489278	0.215682268746632	32.9977265345891	11.8341395991707
Dtx2	16.2087313852911	-0.0910342231056393	0.279182262597419	0.0992506350920621	0.752730761075423	0.855657253755687	14.8100032478077	8.61368348306842
Dtx3	90.473411621405	0.109465448041325	0.32427621129165	0.116405727969777	0.732965943378585	0.841618673729474	62.8775576485872	38.7228749136144
Dtymk	24.8401387673455	0.134401556084201	0.0866466697052696	2.43954958494282	0.118310192731739	0.275218347360794	25.2029879831114	15.0103662750518
Dus1l	9.40621878702537	0.418921454650866	0.130842201807228	10.581034577528	0.00114253702523509	0.0127626658343103	14.1929197791491	6.83344851416724
Dus2	26.5649232676562	0.341822515326406	0.0670132773422696	26.135256195215	3.18318397698847e-07	2.12130887924398e-05	30.5618707372524	15.7622667588113
Dus3l	3.71983030790521	-0.0950325268639802	0.156670815531089	0.321519984714996	0.570695618527115	0.726980908429618	4.059759662228	2.81686247408431
Dus4l	5.07363785839686	-0.31417429846471	0.204372277664232	2.24712933268165	0.133862527649086	0.296952887613793	5.03410198116272	4.2294402211472
Dusp10	14.1432180650113	-1.49409250494276	0.919297646808108	1.96633759333008	0.160837142964098	0.331972731368088	5.74861968171484	10.0677263303386
Dusp11	31.0525434518009	-0.422304306745028	0.123142520886286	11.2679881950991	0.000788551414922411	0.00973127095576494	22.9620006495615	18.9136143745681
Dusp12	9.94110067536212	0.173791696899328	0.131064248118619	1.79521992150148	0.180291458975608	0.357119050550424	10.4904189671971	5.65860400829302
Dusp13	5.11262172703365	-0.105673305593657	0.187292416591625	0.281005775979679	0.596042752116322	0.746311187611571	5.65118544982137	4.04699378023497
Dusp14	9.75017091520682	-0.500036935614508	0.478853069552051	0.959315811021384	0.327359318921913	0.519430492418294	7.59987008769081	7.87007601935038
Dusp15	11.492454235078	0.271339254863847	0.435254083480687	0.436052779945385	0.509033789154169	0.679395904072701	14.8100032478077	7.36143745680719
Dusp16	30.9084887480685	-0.94896273495287	0.543590463663409	2.53637563909774	0.111249891590713	0.264918806593713	14.2253978564469	15.1513476157567
Dusp18	17.7055142291067	0.0161204897022126	0.268796501741096	0.00427245771174967	0.947884154830937	0.976932718736769	17.2133809678467	10.371803731859
Dusp19	7.33173389055934	-0.503410896672104	0.302181550529506	2.56434339635121	0.109297929327943	0.262006738152634	7.11269892822345	6.20870767104354
Dusp22	16.8215127245472	-0.289239431092137	0.339708584909436	0.676493073314873	0.41079694371054	0.596286933680497	14.3553101656382	8.23773324118867
Dusp26	8.16307346986101	0.83790412714727	0.414248466347063	4.92412820609388	0.026484161475566	0.103170589567781	14.9723936342968	5.21630960608155
Dusp3	23.41596574716	-1.30599689929345	0.577238980232271	4.00649297872883	0.0453253379339897	0.147774054429045	11.0100682039623	20.1935038009675
Dusp4	2.73863248940106	-0.169139371449806	0.606374384006639	0.0258176067014801	0.872346559344134	0.934057633730358	3.02046118869763	2.15618521078093
Dusp5	2.40367932904322	0.0786645740658452	0.676296673160531	0.0410479794559251	0.839445337552486	0.911822516953635	2.24098733354985	1.66136834830684
Dusp6	9.29645933099658	-2.76898144561054	0.861102046668411	6.45699434986773	0.0110516428026304	0.0581552602221787	1.4939915556999	2.46026261230131
Dusp7	7.82537764567908	-1.21589650958967	0.380818880315327	8.39385660996982	0.0037649125755169	0.0293038801824577	3.86489119844105	5.28541810642709
Dusp8	13.3659991978895	0.438826250175268	0.292173408524375	2.45900612997832	0.116852698651039	0.273377528435076	17.4732055862293	8.70214236351071
Dut	52.516993429839	0.282436001628747	0.242431020909166	1.42814889527858	0.232066777442701	0.419507894031948	48.3598570964599	27.2840359364202
Dux4	6.89083315087897	-0.946229387350513	0.4858191206359	3.12324439683516	0.0771829673239992	0.209406247411834	4.41701851250406	4.49481686247408
Dvl1	27.6944856773703	0.811136520315527	0.167178613999033	26.7978140594943	2.25892714587094e-07	1.62358775090084e-05	40.3052939265995	14.6316516931583
Dvl2	8.23119245448264	0.371874466370876	0.0945858452830059	15.2535790161431	9.39984649166996e-05	0.00191881127033492	12.731406300747	6.10919143054596
Dvl3	17.6003587391218	0.181954889815463	0.100962539211727	3.2662133663182	0.0707206864758858	0.197408964601352	18.999675219227	10.5072563925363
Dxo	4.89655262410811	0.43881071737203	0.191241139966124	5.53229459766283	0.018668607062938	0.0818166340200815	5.78109775901267	2.7643400138217
Dym	119.52983686404	-0.0762473158129314	0.165811227969832	0.208630023933438	0.647843302627226	0.784587713731184	65.9629749918805	46.899792674499
Dync1h1	69.3664486904792	0.439662232283698	0.127787819221353	12.7458066623151	0.000356808221722312	0.0053427783485991	59.5647937642092	31.875604699378
Dync1i1	270.403224661335	0.781205120578666	0.625274869633218	1.83243407320219	0.175840315255448	0.351738344924796	91.9779149074375	45.4319281271596
Dync1i2	190.800650263874	0.223411465055912	0.218744422559308	1.09001872980184	0.296467058987495	0.488659765161148	86.3592075349139	57.6088458880442
Dync1li1	58.1073026833888	0.0814469140748513	0.126827502974039	0.418198950708756	0.517837103612014	0.686235319672172	47.6778174732056	29.2605390463027
Dync1li2	54.532963160418	-0.147073780537555	0.129012249623618	1.27344823468206	0.259120788825652	0.44911413557242	43.0984085742124	31.6682791983414
Dync2h1	88.7391738452359	0.281487047466672	0.157230664170531	3.37858292566693	0.0660488207689916	0.18877323410199	65.3458915232218	41.4789219073946
Dync2i1	57.0564796359502	0.401261432720293	0.177933236984655	5.47487621727373	0.019291726895218	0.0837595239516921	53.1016563819422	30.8362128541811
Dync2i2	17.3254869765776	0.188524681073479	0.2325997566965	0.68759123882387	0.406984900050275	0.593101155466615	18.6748944462488	8.50863856254319
Dync2li1	23.2584616862836	0.567939520214562	0.228654158816629	6.7938124269848	0.00914743520136174	0.0519755271233433	30.7892172783371	16.3814789219074
Dynll1	41.7492235615484	-0.368977305294914	0.171963607167739	4.33023676080666	0.0374410375012138	0.129697981187074	27.866190321533	25.6558396682792
Dynll2	12.4328521035135	-0.0881077921354325	0.276974283826628	0.0924194022016991	0.761123628068854	0.861305712447148	12.3091912958753	7.11817553559088
Dynlrb1	36.0267267039707	0.330882378658188	0.100213301434483	11.3272711722527	0.000763770554823564	0.009492792528232	41.0198116271517	22.3054595715273
Dynlrb2	1.68400420365505	-0.0343471817333775	0.742926556730744	-0.0113281830822416	1	1	1.98116271516726	2.23911541119558
Dynlt1	14.8441034575518	0.694529533796989	0.428013701048184	3.05216321573027	0.0806296823506195	0.215682268746632	22.8320883403702	5.46233586731168
Dynlt2	11.6473881393819	0.00240825182901104	0.133323696831577	0.000592516928122677	0.980580074626883	0.996423992458954	12.8937966872361	8.39253628196268
Dynlt2b	15.9065892070493	0.544308334909999	0.163629704142666	11.9156653609195	0.000556638526158939	0.00752030008810649	22.5397856446898	10.9882515549413
Dynlt3	12.7718695946913	0.458387774609933	0.192419495153927	6.10518632870139	0.0134785738995726	0.0660397422176967	16.8236440402728	7.36420179682101
Dynlt5	7.26465428573706	0.643162077429566	0.637254467104735	1.24946787195756	0.263654135189109	0.453906612703068	10.5553751217928	5.43192812715964
Dyrk1a	160.052883777791	-0.0365890275949945	0.1100194412633	0.109937349177017	0.740215474138311	0.846710643298624	77.297823968821	55.9861782999309
Dyrk1b	4.43009552749761	-0.0768064197096145	0.169593164294555	0.17230177393742	0.678074198103295	0.804757243229217	4.83923351737577	3.17622667588113
Dyrk3	2.8759754864132	1.62571968671557	0.510315108477093	14.483219106738	0.000141413709328662	0.0026020978484061	9.25625202987983	1.81340704906704
Dzank1	62.97925498004	0.841740480495931	0.30180854696628	9.20045722027839	0.00241954686117285	0.0217026529904348	65.7681065280935	28.7740152038701
Dzip1	56.2617529390247	0.601105682671052	0.422318809766642	2.2871665909563	0.130447868019051	0.292283095609111	56.089639493342	21.4374568071873
Dzip1l	14.8019290889232	-0.732978728040625	0.508202598062448	1.80843932969469	0.178695560411447	0.355356957921767	10.3605066580058	11.1817553559088
Dzip3	102.287121966228	0.274429254191431	0.126808459341996	4.91903089861376	0.0265624127468636	0.103341177708027	69.5680415719389	44.1299239806496
E2f3	65.5826499304205	-0.42666177002309	0.26368447353547	2.41781056851323	0.119962491615845	0.277471169463791	35.5310165638194	26.8887353144437
E2f4	13.4071656763747	-0.0502447576381962	0.0886435096948607	0.317163239659862	0.573317442051173	0.729139209921097	14.0954855472556	8.86523842432619
E2f5	11.9281134361967	0.231938037797782	0.115083322676346	4.12770109834935	0.0421866234595645	0.140360961616379	13.9655732380643	7.32273669661368
E2f6	45.6289869772978	0.112475727548806	0.152218163318914	0.559119313364135	0.454615302354051	0.633169225225252	42.7411497239363	26.2612301313062
E4f1	29.0602575443077	0.00607637244507411	0.0826027674515821	0.00552816838217041	0.94073057716316	0.973058054779403	27.7037999350438	17.5369730476849
Eaf1	6.28368105763083	-0.219936881501484	0.185589257433481	1.30206095222513	0.253837109897904	0.443254639496854	6.52809353686262	4.58051140290256
Ears2	23.3099865891051	0.266263986423242	0.117265779310094	5.30246577868468	0.021295257665801	0.0895226440242131	26.1773303020461	13.8161713890809
Ebag9	16.8785491212586	-0.151026879360232	0.188048876908777	0.618788721791134	0.431497760914967	0.613401767268134	14.9723936342968	9.51209398756047
Ebf1	252.802212327731	-0.935439208561686	1.58929968724372	0.288126951725644	0.591423331288301	0.742629795442173	9.12633972068853	14.2363510711818
Ebf4	46.6488624633543	0.558537988996334	0.749935053890494	0.621936397834816	0.430328617399144	0.612606389457832	38.2266969795388	6.60953697304768
Ebna1bp2	2.41218369103823	0.147927717198333	0.224136977732616	0.553559757282358	0.456866816201295	0.634688625378826	3.18285157518675	1.79682100898411
Ebp	3.3386106820315	-0.231411836922172	0.300315148025995	0.468980623174616	0.493456503680612	0.665668801297162	3.41019811627152	2.6620594333103
Ecd	19.1298123540087	0.0226072806554827	0.0888175946289448	0.0657081545342635	0.797691387127136	0.886484537098087	19.5193244559922	12.0967519004838
Ece1	48.9999259494885	-0.0811553215008506	0.405300288684199	0.039781301951507	0.841908791990208	0.913756906174203	36.2130561870737	17.4236351071182
Ece2	36.7346653945755	1.05751245022311	0.51554434297536	5.20374065218334	0.0225383362967535	0.0928077073438845	50.1136732705424	14.9965445749827
Ech1	9.28612062309691	-0.618096401683311	0.265940860270477	4.8907564621569	0.0270008532191962	0.104456618099546	5.68366352711919	5.58396682791983
Echdc1	9.13799590840788	-0.623043587835293	0.328076759727219	3.18545173440737	0.0742964592375177	0.204394136186584	6.43065930496915	6.26123013130615
Echdc2	19.4858624612977	-1.25479490754869	0.707270861552221	2.48540496651447	0.114906768706542	0.270604257028813	8.86651510230594	17.4485141672426
Echs1	3.83954192053461	-1.55146028905666	0.592266128818398	5.26166829533349	0.0218001123523113	0.0908554715597654	1.81877232867814	3.84243261921216
Eci1	5.43580744536392	-1.30062898830848	0.471382813209954	6.10575024898117	0.0134742737585616	0.0660397422176967	2.69568041571939	3.5411195577056
Eci2	6.77047286786278	-0.743030211674138	0.520223047098242	1.72524320306763	0.189019526249193	0.367576932770927	5.00162390386489	3.79267449896337
Ecm2	8.5535174520302	-1.37949491815451	0.702845097005443	3.43071607630145	0.0639943484794447	0.185294869975703	1.6239038648912	2.23635107118176
Ecpas	206.718783799597	0.167579483029788	0.0608128256157887	7.77380769797605	0.00530091925172404	0.0363986286211583	87.9181552452095	63.5024187975121
Ecsit	11.2366668702171	-0.445436653465377	0.123984676303519	12.9482446211405	0.000320221613174744	0.00497252771668139	10.0682039623254	7.98894263994471
Ect2l	4.05526501733412	1.09686645846408	0.159567916531627	50.3680952081423	1.27449485822813e-12	4.11040931456242e-10	8.21695355634946	2.45749827228749
Eda	60.0007216231536	0.31301840801597	0.511038063009396	0.398986738658095	0.527613011626903	0.6937399603014	36.7976615784346	17.4042847270214
Edc3	39.9013656125572	0.0206431671462229	0.101549650430415	0.0413203330901979	0.838920849332535	0.911536492994525	36.1481000324781	24.1603317208017
Edc4	21.1059755287932	0.392651100565495	0.185178909280925	4.79404889808495	0.0285582198804842	0.10865253770621	26.9892822344917	14.4049758120249
Edem1	16.3068852805573	-1.01722949768733	0.457061821639215	4.07129456529128	0.0436178338625908	0.143769684047083	8.63916856122118	8.41465100207325
Edem2	19.8937857415581	-0.236160901992144	0.196089942712569	1.39603625363338	0.237388359943343	0.425640882589789	16.596297499188	11.7456807187284
Edem3	49.8820302608204	-0.079386474412491	0.036372159812654	4.82838197573335	0.0279948916938102	0.107174312366354	41.0847677817473	28.5473393227367
Edf1	37.0461875077617	0.315112255717248	0.130586941758154	6.09139677682276	0.013584165689926	0.0663282748633108	38.0643065930497	19.7650310988252
Edil3	391.285411525142	0.147953199859946	0.735208030225534	0.0417358264642189	0.838124163797266	0.911143105638895	77.2653458915232	49.6668970283345
Ednra	12.1121585267501	-1.88525647333632	1.17715086625304	2.64500431885017	0.103875874763482	0.253551475407544	1.23416693731731	1.25224602626123
Ednrb	14.1510947750672	-6.9062234015125	1.61172852590555	7.80949895558888	0.0051972312247426	0.0360368105539209	0.227346541084768	5.27159640635798
Edrf1	40.7172491530582	0.171796437215087	0.039016586209697	18.8595724817446	1.40703221162839e-05	0.000465727662048996	38.7138681390062	22.6482377332412
Eea1	86.149914155237	-0.0590735425173657	0.17506339530065	0.112572585713224	0.737234079506046	0.844452258631004	55.2776875608964	35.5245335176227
Eed	19.1341283852673	-0.439325788275872	0.207262316791784	4.19570525730285	0.0405264929741636	0.137174980793603	15.0373497888925	11.9004837595024
Eef1a1	25.9013591490241	0.210081010597787	0.122540286366963	3.00197054610885	0.083163310002279	0.219797031922546	26.9568041571939	16.1575673807878
Eef1a2	51.2776800068654	0.298216132270255	0.476396018315442	0.416681031189228	0.518597808282923	0.686747780964079	46.1513478402079	28.2100898410505
Eef1akmt1	12.4865592006152	0.251318381381668	0.15686985626779	2.68657491456679	0.101197128975369	0.249472548986652	14.7775251705099	7.31444367657222
Eef1akmt2	106.485530268573	-0.0346068664351599	0.0741776485160215	0.21679045091355	0.641496391411333	0.780199739864351	64.8262422864566	45.9543883897719
Eef1akmt4	7.76275197456383	0.592917831904103	0.208153094171584	8.92249702475533	0.00281679126302367	0.0240690220830922	10.2955505034102	4.1658604008293
Eef1aknmt	5.1971139254814	-0.165104198534607	0.134281098398594	1.47469008528219	0.224607159325395	0.411044500217491	5.65118544982137	3.91983413959917
Eef1b2	8.26908959054504	0.658211104933817	0.130597762881979	26.1096103423828	3.22574472992483e-07	2.13544301121024e-05	12.3091912958753	5.05321354526607
Eef1e1	8.320531117208	0.125648877794982	0.134918038183729	0.896241952056585	0.343791384546211	0.534711021988654	8.63916856122118	4.95922598479613
Eef1g	29.5577347256601	0.0291439992084506	0.0812264871347695	0.129388433619852	0.719066976371865	0.832513294256749	26.9568041571939	16.8845888044229
Eef2	43.2531988584143	0.0149511207572042	0.108024356121609	0.0191929108639215	0.889814858957076	0.945038528747961	36.895095810328	24.821008984105
Eef2k	48.3248233985145	-1.34723120545069	0.539520013688913	4.84249333619641	0.0277667206649829	0.106446148285326	19.2270217603118	17.6890117484451
Eefsec	48.6616529511649	0.128472631893272	0.0350576145669712	13.1521935153504	0.000287182851597341	0.00452654875612951	43.2932770379994	26.6261230131306
Eepd1	20.7259495505902	-2.00905199281929	0.475043020761877	12.6941572427813	0.000366799877569685	0.00546636120861552	4.8717115946736	8.97028334485142
Efcab14	43.1268201003062	-0.606796083440771	0.228936619055726	6.34318317818361	0.0117833234090419	0.0606178494228749	29.6524845729133	27.3006219765031
Efcab2	42.794651036028	0.0221584600325027	0.120584999308468	0.0338546364114336	0.854016361810629	0.921332687096157	36.537836960052	24.8320663441603
Efcab7	7.40609108477331	-0.360636175660208	0.318827757471642	1.14740515279107	0.284093001476652	0.4756818121104	6.3657031503735	3.8977194194886
Efcc1	10.2272663488339	-3.16394285635465	1.09837185612162	5.93365646211248	0.014854388879331	0.070478499933695	0.649561545956479	3.06288873531444
Efemp1	1.89958687948189	-1.00557785874598	0.79760577483276	0.989802681352899	0.319790605673111	0.512202500720284	0.974342318934719	4.68002764340014
Efemp2	43.8265378874766	0.653050770492507	0.522212508364432	1.78204254587581	0.181898713472709	0.358906537340283	49.9188048067554	13.7442985487215
Efhd1	13.2667329729788	-4.80691801465424	1.29500146036686	6.61414063691041	0.0101172148251918	0.0554485089635129	0.357258850276064	9.43192812715964
Efhd2	8.71233212731705	-0.169213442403882	0.528659614778025	0.0842905977266355	0.771564990444526	0.86888223439074	7.0477427736278	2.68140981340705
Efl1	35.044887892157	0.0464713634504808	0.0797213256351021	0.342340492130916	0.558481350983739	0.717206178620666	33.0951607664826	20.3787145818936
Efna1	2.80212441376642	-2.35058857480666	1.01854031872185	3.52679867552069	0.0603842728428526	0.178373270036966	0.974342318934719	2.96060815480304
Efna3	4.08267887954184	0.619842077840712	0.584062546758286	1.45021005703927	0.228494250074067	0.41561831922366	7.34004546930822	3.24257083621285
Efna5	216.713517567088	1.01213649208953	0.785127592779243	2.04786496311772	0.152419804737279	0.320967069142055	75.9012666450146	33.4623358673117
Efnb2	66.8150128134386	-0.491289021298242	0.582451993425592	0.646037262408527	0.421533034779099	0.60554637890436	33.1601169210783	29.6309606081548
Efnb3	23.2351040536517	0.997289120846033	0.567884994328097	3.77951891859902	0.0518835759595741	0.161492605399536	34.9139330951608	14.015203870076
Efr3a	57.4958684713291	0.0355499839602363	0.495148357209419	0.00519604861051448	0.942535359791214	0.974053878518929	43.6505358882754	16.0331720801659
Efr3b	64.5149509468136	-0.0265920082128426	0.4443334624474	0.00356348007539964	0.952398640445473	0.980056231393637	42.1565443325755	27.1237042156185
Efs	6.74325226600719	-1.17415011725942	0.9731951199194	1.09136371180239	0.296169251862508	0.488488965371968	4.15719389412147	3.15134761575674
Eftud2	46.533176325542	-0.124712229587024	0.17398688150719	0.502774853081519	0.478283406707565	0.653001119678289	37.1873985060084	27.0601243953006
Egf	15.5142609208949	-0.482449262672609	0.346001659045558	1.76336275410142	0.184205628120881	0.361375038383279	11.627151672621	10.1506565307533
Egfem1	256.205275127548	0.863614349114503	0.868159472791315	1.18192718764635	0.276964007431221	0.46798136559241	57.7135433582332	28.511402902557
Egfr	61.3344440197661	-2.10083407845481	1.09045129205389	2.50399394733086	0.113557982876416	0.268685535857704	6.17083468658655	7.90601243953006
Egln1	34.7904012005483	-0.190361675080488	0.266179486496763	0.49327358494952	0.482470655941815	0.656360975684596	28.0610587853199	20.9122322045612
Egln2	20.6944747569051	0.0388491461569691	0.101710945126858	0.147967087484176	0.700485701485722	0.819900769933756	20.656057161416	13.0200414651002
Egr1	9.7044597077502	-0.764287517670737	0.580645994289183	1.46007235281297	0.226918609013333	0.4137695367019	4.96914582656707	5.51762266758811
Egr4	6.53828509441979	-1.20321615383104	0.69348915540801	2.34649584255317	0.125564979576656	0.28554625078922	2.40337772003897	3.82308223911541
Ehbp1	163.697542731514	-0.0167954410760994	0.322712448859323	0.00269741891838748	0.958579145839656	0.983122023513633	75.5440077947385	44.0110573600553
Ehbp1l1	15.7836062679013	-0.21526442889143	0.51243318970438	0.163853853990531	0.685632869853022	0.809983116090101	12.7638843780448	7.88389771941949
Ehd1	4.02021836683426	0.129480413699635	0.283049293877382	0.277096957772528	0.598610317160412	0.748292642540614	4.83923351737577	2.52937111264686
Ehd2	4.44562491067163	0.480332554109993	0.397950582424682	1.73676049168989	0.187549817872418	0.365793395751167	5.03410198116272	1.74982722874914
Ehd3	11.753065392761	-0.103395466309262	0.4248102539093	0.0527447116610347	0.818354294264266	0.898476107748663	10.1656381942189	5.19143054595715
Ehd4	27.5878494010681	-1.56500345748696	0.689394708425716	3.84004057611878	0.0500423101933376	0.157515559962913	9.71094511204937	6.66482377332412
Ehhadh	2.98888610980294	-1.17304638774647	0.704547251666671	2.07357797158841	0.149869563071276	0.317029829181047	1.85125040597597	2.37733241188666
Ehmt1	117.939897030308	0.0485749159247004	0.0683644748548814	0.508055617807941	0.475981777802266	0.650962139958345	70.3150373497889	49.0946786454734
Ehmt2	40.6357255030936	0.353712329597558	0.109433334088643	11.0094436642541	0.000906488497798901	0.0107596963194275	43.8778824293602	23.4941257774706
Ei24	23.2946843071679	0.17660003496585	0.0845312008361467	4.37172002911143	0.0365400905683255	0.127388265837443	25.5602468333875	14.6648237733241
Eid1	28.7306075907761	0.0701082730951349	0.158851592824999	0.197144826431213	0.657035397718752	0.790529102018984	29.1977914907437	18.0594333102972
Eif1	117.988340783979	0.16753136358001	0.113430874119418	2.2443824737918	0.134100433721393	0.297113837475372	72.7508931471257	49.4540428472702
Eif1a	14.8200260247619	0.51116476261499	0.183540864545591	8.44321087121432	0.00366408734533326	0.0287503996441682	20.5586229295226	9.87975120939875
Eif1ad	5.8208887264674	0.144746703885071	0.127199207337922	1.33541065875431	0.247844932192858	0.437038210727851	6.95030854173433	3.97235659986178
Eif1b	24.0490348882481	0.260482541404177	0.224664910879433	1.412145349414	0.234700579302833	0.422999922431987	26.3072426112374	15.0628887353144
Eif2a	39.7468618554745	-0.0828986551190849	0.108761627959873	0.575254268845129	0.448178531466943	0.627469898574267	32.3481649886327	21.2550103662751
Eif2ak1	52.2027282306858	0.43552037401329	0.121403138975924	13.8132548128362	0.000201906777365912	0.00344836113185529	52.0623579084118	28.356599861783
Eif2ak2	11.3273465708841	-0.698273594465852	0.445042509931317	2.13046803859595	0.144396659486806	0.309460075485609	7.30756739201039	4.38700760193504
Eif2ak3	38.4751341647878	-0.0975405034082329	0.151095525984535	0.410326852942944	0.521803654332609	0.689054736398483	31.3088665151023	20.4975812024879
Eif2ak4	51.2581187264887	0.555778087632169	0.151027771894057	14.854365347315	0.000116138963939178	0.00225949860268727	52.1273140630075	23.4941257774706
Eif2b1	12.6145392484595	-0.0938679167680767	0.209172052898201	0.193050164294618	0.660390024736236	0.792809776792801	13.8031828515752	8.73255010366275
Eif2b2	25.2085512157468	0.0569500207520999	0.118424636123226	0.234692472079928	0.628066050614684	0.769534242529436	25.3329002923027	15.7263303386317
Eif2b3	32.3744369090082	-0.292578439383748	0.0479590036269643	39.1944486176928	3.83629450019792e-10	6.10796357259361e-08	25.8850276063657	19.6986869384934
Eif2b4	14.3593642617045	0.153027635609609	0.0976285879703308	2.46805447344775	0.116181652738279	0.272382633390881	16.2065605716142	9.37387698686939
Eif2b5	12.2461722352429	0.248804229211162	0.100847845293873	6.10120226534559	0.0135089943753678	0.0660895104058252	14.2903540110425	7.73462335867312
Eif2d	13.5832595334766	-0.132361017749047	0.102755192751889	1.66045372379529	0.197542074122391	0.37900670072442	13.5108801558948	8.83759502418797
Eif2s1	34.1074401294457	0.0955712026581564	0.043931430308622	4.65984969606188	0.0308758942063183	0.114289875611263	32.3156869113349	19.7318590186593
Eif2s2	67.2218244352702	0.494964859352631	0.0657754715808878	59.6755304882945	1.11858715053961e-14	5.41138045364895e-12	61.0587853199091	32.8099516240498
Eif2s3y	23.3592204576972	0.256787579643122	1.27775286670116	0.0474128467360515	0.827627868374906	0.904790131148738	17.4732055862293	12.0138217000691
Eif3a	57.4254471679053	-0.0637403433905252	0.0759821578881425	0.699070743450875	0.403096114168618	0.589692963918882	42.611237414745	30.0096751900484
Eif3b	18.0019985256495	0.204788295755287	0.110766851176869	3.49547914674599	0.0615365984078171	0.180586482830873	20.4611886976291	11.5549412577747
Eif3c	28.3499464928717	-0.14235652628147	0.10737310458397	1.73684956721559	0.187538502978001	0.365793395751167	24.4559922052614	17.0836212854181
Eif3d	10.5475765367842	-0.206207016912282	0.116074166475929	3.1757448254823	0.07473912842197	0.205141618069478	10.4904189671971	7.30891499654457
Eif3el1	40.5296851727954	0.113400760848485	0.040170240562855	7.82323013269945	0.00515789301878747	0.0358816620507036	36.7976615784346	22.7394609536973
Eif3f	15.408603478082	0.131886065474287	0.0641203458302249	4.15030686408079	0.0416269793909303	0.139473667229388	17.0185125040598	10.0428472702142
Eif3g	5.66742042435262	0.31181286113985	0.176936886280939	3.27967053152258	0.0701430086015953	0.196362956196498	6.04092237739526	3.01036627505183
Eif3h	36.524898324021	-0.123604640672265	0.0806128837419695	2.3291531941594	0.126970932108295	0.287367367363866	30.6593049691458	21.1748445058742
Eif3i	15.2635331880187	0.0557336900482944	0.0955354311224224	0.346348765469543	0.556187318374943	0.715382359190105	16.4988632672946	10.1368348306842
Eif3j	52.3052552815282	0.333071042524508	0.0335093810743734	93.7882421010789	3.51151609223242e-22	3.68065411734161e-19	48.6521597921403	27.6986869384934
Eif3k	25.4648082157805	-0.414442977078376	0.150927478739984	7.13630479463245	0.0075538657387937	0.0457671113981441	19.2594998376096	15.9861782999309
Eif3m	16.046937823399	0.394255616281396	0.0589161705430604	42.1924199056539	8.27200246215454e-11	1.65151185665047e-08	20.1688860019487	9.93503800967519
Eif4a1	32.4669481179577	-0.0734363033009481	0.0769541560648277	0.906650811272243	0.34100462150008	0.532153365909182	28.7106203312764	19.9585348997927
Eif4a2	43.1066043258347	-0.234631729226196	0.0999661898294011	5.35574441619269	0.0206541151424181	0.0877956945797007	31.6336472880805	24.0082930200415
Eif4a3	8.26099363860403	-0.0985908076588381	0.109564314346667	0.795493388237674	0.372444197251287	0.561889257697836	8.47677817473206	5.66413268832066
Eif4e	40.7551735034102	0.218237552205377	0.0392301760334098	29.8899487782846	4.57277222109898e-08	4.1378653954664e-06	38.746346216304	22.2695231513476
Eif4e2	19.7005203496907	-0.131335762937283	0.163778722779666	0.627836490231857	0.428150015734274	0.611129243974773	18.2851575186749	12.3400138217001
Eif4e3	21.2644457206006	0.5167053278601	0.365776700793133	2.21627346957121	0.136562334416423	0.299810283550069	29.5550503410198	12.6993780234969
Eif4ebp2	28.2487079689174	0.168706381198337	0.129882570377987	1.72402324096288	0.189175988188173	0.367689676638919	25.8525495290679	14.3192812715964
Eif4ebp3	158.610422669775	-0.0615721735996718	0.0604618546953513	1.02559074291639	0.311196529973749	0.504281107190134	75.1542708671647	59.4637180373186
Eif4enif1	31.9360989621681	0.120224477021107	0.0454970876675388	6.84928144692788	0.00886769304158904	0.0509770763606521	29.3601818772329	18.1589495507947
Eif4g1	45.798923053034	0.0471000550027522	0.133189204388424	0.126532812099413	0.722054378017967	0.83474264399908	40.3052939265995	24.4008293020041
Eif4g2	36.6013437899211	-0.064965780369056	0.15650268725754	0.16997282246939	0.68013596233641	0.806595336061415	30.7242611237415	19.9447131997236
Eif4g3	287.59342836087	0.232731225534432	0.140695967995839	2.86324893389292	0.0906242877748772	0.232200507564149	92.5300422215005	69.3407049067035
Eif4h	20.9696277796279	-0.0150929760807942	0.121402755057167	0.0146891219260397	0.903533663435368	0.951555070301795	19.8441052289704	12.6468555632343
Eif5a	12.7946140058711	0.273477532205137	0.118351562428621	5.41259508230132	0.0199919745528724	0.0859101660150425	14.1279636245534	7.61299239806496
Eif5a2	2.51136770363439	-0.0442121597760009	0.198931289422657	0.0163069502672784	0.89838744282507	0.948992991669055	2.89054887950633	1.75535590877678
Eif5b	64.833170824965	-0.0116690882145097	0.0925716265063652	0.0158426988241445	0.899836585169926	0.949508772505648	48.2299447872686	33.4872149274361
Eif6	3.95955243783078	0.339883475253199	0.202623970026721	3.05547487452236	0.0804654700376432	0.215430966822792	5.16401429035401	2.28610919143055
Eipr1	47.5633165216343	0.0899528408550416	0.209020424677133	0.188421806480619	0.664233392875378	0.795536813519949	41.7343293277038	26.5376641326883
Elac1	7.40416427038262	0.715002872310396	0.11604002930559	38.2254735700166	6.30242718092595e-10	9.55083482911887e-08	12.4066255277688	4.47546648237733
Elac2	14.5008939082155	0.298271744060152	0.180626379970969	2.87677065974435	0.0898660812829377	0.230856880118328	19.0971094511205	9.72771250863856
Elapor2	133.849971070251	0.340731772197159	0.468672016140581	0.566389547814197	0.451697191387506	0.630711286997342	73.3030204611887	54.3994471319972
Elavl1	77.5185932126382	-0.263648317032908	0.136176518196236	3.58636321866106	0.0582556011975437	0.174073904582382	50.1136732705424	37.7553559087768
Elavl2	151.266524236384	0.707035433646499	0.988855822597373	0.590437728303414	0.442249901805829	0.622634795714542	64.5339395907762	9.08362128541811
Elavl3	79.9461412522629	0.463136756268668	0.403874701357716	1.44418135304431	0.229463903345186	0.416358478978036	65.2159792140305	36.5031098825156
Elavl4	69.2645833806079	1.32176356856092	0.93289685897874	2.63433053774793	0.104576133248452	0.254717003098186	62.9425138031829	8.7767795438839
Elf1	55.0832005637242	-2.08269591787965	0.560070738697334	9.46135400713297	0.00209846115512511	0.019493681247536	12.5365378369601	21.1499654457498
Elf2	76.0974959747318	-1.18546565228612	0.397542509059073	7.11208469718076	0.0076566016750804	0.0461450579152666	25.5602468333875	34.9910158949551
Elfn1	12.8921133398891	1.32573280740026	1.05471046756	2.14105531738278	0.143403212767566	0.308325665454934	18.5774602143553	1.40704906703525
Elfn2	7.29886900558003	0.965038473630054	0.543284291575822	3.98370583830433	0.0459423806813718	0.149178027317212	14.5177005521273	4.32619212163096
Elk1	28.351810177475	-0.294054711452453	0.113994954288396	6.5076617881042	0.0107410653811062	0.057319100705793	24.6833387463462	18.7145818935729
Elk3	10.6608030825625	-2.08950979821371	0.664966387328599	6.96745806902175	0.00830053269708169	0.0487186655454473	2.79311464761286	4.57774706288874
Elk4	15.2218000964933	-0.609416644652442	0.276205045622998	4.39461068390517	0.0360526901329895	0.126479160447413	11.1075024358558	9.77470628887353
Ell	23.1236559926263	-0.0228368498346622	0.109487429273925	0.0430389833012441	0.835651886221136	0.909964415777612	23.3517375771354	15.4803040774015
Ell2	108.344663474239	-1.01603963009	0.319560061785635	8.34564201343323	0.00386613526837962	0.0297420485661644	32.8678142253979	43.9723565998618
Elmo1	476.433409766472	-1.09779370040791	0.467285322072515	4.45934317442152	0.03471084205289	0.123226918244779	67.0997076973043	79.1292328956462
Elmo2	40.947927155966	0.169578358079283	0.20227986871085	0.724854063047815	0.394556289513065	0.582295424190729	39.3309516076648	23.1872840359364
Elmo3	2.59976282938515	-0.166114145525069	0.261394103806554	0.284340901623068	0.593870048930528	0.744461165525744	2.72815849301721	1.80787836903939
Elmod1	216.702643453382	-0.144337144864267	0.69190705387297	0.0422819946086292	0.837083175221951	0.91066751187524	72.7833712244235	46.9495507947478
Elmod2	24.4914620499532	-0.491980398964761	0.283126655751358	2.76931073393985	0.0960875289585379	0.240965296349323	18.6748944462488	16.5169315825847
Elmod3	21.6276037571719	0.0112823322412369	0.220714842539451	0.00291018357631856	0.956978093809392	0.982547100395088	21.9876583306268	15.922598479613
Eln	8.50386248544838	-0.408788095011089	0.903972692343229	0.159848827070505	0.689295736122346	0.812477588681741	6.69048392335174	2.83621285418106
Eloa	15.1893245628168	-0.157418256317961	0.160683947624272	0.920313711393419	0.337392615382565	0.528878902826757	14.0954855472556	9.27988942639945
Elob	45.8918268389584	0.24638699655362	0.0869810084723077	8.25243448227991	0.00406973838136724	0.0307997408909971	43.6505358882754	24.7242570836213
Eloc	23.9460174587938	-0.122907153103156	0.0552826813123143	5.04436021982042	0.0247062293229386	0.0986449263494649	21.8252679441377	14.7809260539046
Elof1	3.17178764344052	0.351676258013401	0.195654345132217	3.55693628368306	0.0592970880857797	0.17611305169845	4.09223773952582	1.90186592950933
Elovl1	26.8804418356168	-0.325156318064103	0.398665228262687	0.621301519813187	0.430564043935294	0.612628342151372	21.5329652484573	20.682791983414
Elovl2	25.5034538125709	0.279401273589591	0.712054170087938	0.166244677074019	0.683471077867255	0.808264311528237	26.1448522247483	11.7567380787837
Elovl4	18.6206772160576	0.217895423433621	0.265472377105148	0.707094351412479	0.400410107667025	0.587673084508266	19.6817148424813	10.5348997926745
Elovl5	43.6289942697724	0.0908647086891466	0.190527675691721	0.232004431482892	0.630041539400856	0.770881564453693	35.238713868139	26.8887353144437
Elovl6	104.088245701536	0.216596956859946	0.250836804329462	0.778935935195022	0.377466766281041	0.566794499885636	66.3527119194544	40.4367657221838
Elovl7	25.7438561573685	-0.872691151614704	0.744415420247429	1.14538218888833	0.284517909742665	0.476106538524411	12.0818447547905	16.1216309606082
Elp1	46.2205174700834	0.209448055026167	0.109833087599674	3.74389642942992	0.0530007153737439	0.163759875307538	44.9171809028905	26.6454733932274
Elp2	24.5835302672344	0.372920058003989	0.0482701025851207	56.4000875301517	5.91277380861942e-14	2.75447662832648e-11	28.3858395582981	14.2695231513476
Elp3	71.2720716969694	0.138710871038135	0.0705562869100403	3.94149247938253	0.0471089649099124	0.151511728508272	56.5768106528093	36.3731859018659
Elp5	52.7998847401985	0.194318554869957	0.126075744880544	2.4495034915733	0.117562048904478	0.273984704673063	47.417992854823	28.2156185210781
Elp6	10.0083220762066	0.0597005455090315	0.196948166641936	0.10248964511311	0.748862174178675	0.853018051154055	9.61351088015589	5.27159640635798
Emb	11.9075965793315	0.518686093576383	0.435370432473269	1.61825842171811	0.203334796890116	0.38648204764838	15.5894771029555	6.27781617138908
Emc1	18.0648674775977	0.225056698670464	0.115562190093469	3.85431798448258	0.0496180957440818	0.156493582815712	21.1757063981812	11.2895646164478
Emc10	40.4795750022628	-0.0200466311465241	0.232509855060958	0.00736336408840543	0.931617419949862	0.967860238550373	36.342968496265	26.186592950933
Emc2	40.2619285723567	0.0147246780629624	0.110789635877499	0.0177349595386431	0.894056825955501	0.946825524700538	36.342968496265	23.5715272978576
Emc3	15.2342212760017	-0.200435912361515	0.118354123123965	2.83717010349949	0.0921062973903101	0.234849586169739	14.2903540110425	10.6095369730477
Emc4	10.4465475126402	-0.0489843368904967	0.103871581958345	0.216781754166391	0.641503077570131	0.780199739864351	11.075024358558	7.33932273669661
Emc6	7.23637930228725	0.378260271343654	0.159791580643562	5.75616052716953	0.0164309385690624	0.0751655807561443	8.60669048392335	4.10504492052523
Emc7	20.1800707142969	0.0582172018181316	0.178249073199443	0.109841583261073	0.740324563102323	0.846758420905794	21.8577460214355	13.271596406358
Emc8	28.6344540513252	0.391844049454306	0.217352584087255	3.47834927368308	0.0621767343249874	0.181536435547746	31.2763884378045	16.2847270214236
Emc9	15.261785650029	1.27049524240065	0.328225199460438	18.9720684125892	1.32646100818197e-05	0.000444912708291008	28.970444949659	7.96406357982032
Eme2	8.27831747625929	0.186305530423656	0.243960361783682	0.643117837215868	0.422584033118023	0.606349756851299	9.77590126664501	5.73324118866621
Emg1	6.58308797663349	0.30777446779072	0.129856353695352	5.73917776099108	0.01659055735249	0.0755806498632125	8.93147125690159	4.30407740152039
Emid1	55.8030142816603	-3.13002143438387	0.874563196976113	7.38267626476181	0.00658551006032387	0.0417579805742783	5.71614160441702	19.5051831375259
Eml1	96.6417951040728	-1.16410821029085	0.521119288636719	3.9898082748166	0.0457762727233374	0.148778800597969	32.6729457616109	47.6185210780926
Eml2	84.7477957045285	0.198927839529346	0.418698770178119	0.23497476658963	0.627859398948033	0.769534242529436	59.6947060734004	42.60400829302
Eml4	144.932555470904	-0.418369291451626	0.236316071150741	2.8913472708623	0.0890564242490213	0.229481222504156	65.1510230594349	48.9730476848652
Eml5	117.117420157475	0.137190392262747	0.435848312564253	0.101801064797201	0.749678898403427	0.853499383066465	67.0997076973043	39.3448514167243
Eml6	212.20487476811	0.841997633115365	0.261669552963713	12.2771520156052	0.000458537592416715	0.00648761061576765	91.2633972068854	58.5984796129924
Emsy	74.2156392749043	0.0700917388789986	0.0301283871217394	5.35033239129507	0.020718320659501	0.0878904004233403	53.9460863916856	34.7781617138908
Enah	218.160753847369	0.443281325807625	0.565926651017544	0.671752706841289	0.412441200316743	0.597803142059156	89.9967521922702	44.1492743607464
Enc1	18.3063770946534	-0.478863982073529	0.559283138774894	0.659011156652696	0.416909259339862	0.601500879098048	14.1279636245534	14.7311679336558
Endod1	10.8402662567701	-1.49786653502042	0.626258450305977	4.34086284612113	0.0372080624452706	0.129163862643121	5.16401429035401	10.0345542501728
Endog	2.4405739725974	0.247805770278851	0.290463240429183	0.923576349247469	0.336537688593967	0.52799938220468	3.86489119844105	1.85210780926054
Endov	8.20815050328233	-0.217397407217917	0.153756046197202	1.9505581933455	0.162526712776776	0.334259309486099	8.28190971094511	5.58949550794748
Engase	4.87940357226296	-0.863123919825999	0.575010145912955	1.81535889281781	0.177866715079111	0.354268811126693	3.34524196167587	2.18659295093296
Enho	11.3237339896193	0.107527891829457	0.656762663102364	0.0369014746539733	0.847665781884413	0.917270341965049	12.8937966872361	4.28749136143746
Enkd1	5.01349232085714	0.379411418688777	0.191602220838077	4.16249860665994	0.0413283952302071	0.138652866994636	7.82721662877558	4.06634416033172
Enkur	12.3822304044916	0.574555811067693	0.770989537719896	0.661761866178608	0.415938626536304	0.60068955572514	15.0373497888925	12.1935038009675
Eno1	22.2400489254394	0.156349932408892	0.246754534752518	0.417932490239309	0.5179704983704	0.686262453908909	24.5859045144527	13.4955079474775
Eno2	70.446218012334	0.396126461772977	0.371599572738297	1.23012900849972	0.267381950458534	0.458379470201368	59.6297499188048	31.8673116793366
Eno3	3.6627617075614	0.0287415237006268	0.213008569342156	0.0361081891554704	0.849292244364609	0.918205075607534	3.44267619356934	2.139599170698
Eno4	20.1168008009917	0.445195938014405	0.353528003044905	1.74515444457757	0.186487047589823	0.364390677186714	23.9688210457941	14.0013821700069
Enoph1	22.5586324288352	-0.248206934276665	0.22456322374005	1.17002237854501	0.279396642368996	0.470826764163616	19.6167586878857	15.2950932964755
Enox1	464.119384781227	-0.116227421686857	0.449034123345715	0.0654812509064868	0.798033424515951	0.886484537098087	86.9438129262748	79.0241879751209
Enpp1	4.75863207080663	-0.0697805052246136	0.915962432265196	-0.00203766858351173	1	1	4.57940889899318	2.96613683483068
Enpp2	128.049446568906	-2.26398561548088	1.0146814579184	3.26762650708042	0.0706597855899416	0.197282748757	10.7827216628776	36.3427781617139
Enpp4	4.18772198590001	-0.695370640005775	0.218959644686977	9.88757952275319	0.00166398103353279	0.0165451015334193	3.2478077297824	10.7864547339323
Enpp5	7.05632750501098	0.176956573104654	0.217132595530329	0.726319730079695	0.394078714530413	0.58184318245845	8.99642741149724	5.50103662750518
Enpp6	18.0563368015053	-4.78626239797388	1.27132817393039	6.76773262695986	0.00928206862030269	0.0525893125687874	0.811951932445599	5.1720801658604
Ensa	89.640817491768	0.229003775029374	0.196485785770635	1.41980927467853	0.233434798072323	0.421435752856851	66.5800584605391	40.9647546648238
ENSRNOG00000000164	69.6899560285364	-0.938877298795206	0.384916574885508	4.97703188366745	0.0256860153426466	0.101151753594179	31.8285157518675	31.1845196959226
ENSRNOG00000000167	3.69827303252123	1.31151140950412	0.345899274970144	18.1889960077436	2.000312416358e-05	0.000591987301830387	8.47677817473206	2.31651693158258
ENSRNOG00000000230	35.3768510526146	-0.518245559631616	0.249263201047761	3.950028779175	0.0468705662096045	0.150970033747607	24.6508606690484	24.5915687629578
ENSRNOG00000000407	13.1712054988914	0.268446594621454	0.607457675564415	0.199789927959841	0.65489046356232	0.789452803653929	11.627151672621	4.29578438147892
ENSRNOG00000000866	51.9347223768185	-0.424346357687636	0.162380716617189	6.38386279802762	0.0115162521971986	0.0597237967514494	35.2711919454368	29.5203870076019
ENSRNOG00000000869	19.2810777980482	-0.344296278130583	0.48294705190656	0.468105622707981	0.493859963960693	0.665784633086559	14.2253978564469	8.08569454042847
ENSRNOG00000000875	41.6189154822891	0.510444652555322	0.372790810935436	2.07276314678734	0.149949633753665	0.317092551000941	45.1445274439753	19.4664823773324
ENSRNOG00000000879	17.1695190889541	0.538362771506021	0.134368674547407	17.1683753432725	3.42084130586726e-05	0.000881707826745868	24.715816823644	10.3635107118176
ENSRNOG00000001255	75.3928227041257	-0.460957874624936	0.309952512276865	2.02606766824874	0.154620221475841	0.32391957790192	42.9035401104255	30.7975120939876
ENSRNOG00000001289	49.7150024001723	-0.356390028029873	0.359035722131671	0.920647080449271	0.337305127419703	0.528873584228998	34.9139330951608	27.4056668970283
ENSRNOG00000001315	3.2749437084277	0.737299360045069	0.463169591083696	3.23186803641067	0.0722182666987688	0.200477015788372	6.10587853199091	2.39668279198341
ENSRNOG00000001342	3.17359073760468	0.584578682942758	0.447408207483065	2.17143458179316	0.140595023519655	0.304477308166361	4.8717115946736	2.18659295093296
ENSRNOG00000001465	23.7879584115664	-0.0348583248309833	0.178247514657023	0.0370976425258505	0.847266384042342	0.917167017577445	23.0919129587528	14.9661368348307
ENSRNOG00000002073	13.4078972152847	0.0630649153704378	0.272832785135985	0.0589484591538394	0.808165729337368	0.892615783597244	13.6407924650861	9.82722874913614
ENSRNOG00000002191	70.6317098521979	-4.52848710628044	1.29194335018032	5.80119179513565	0.0160153154942311	0.0738583655986225	2.69568041571939	9.14720110573601
ENSRNOG00000002276	83.4409345190054	0.409419776246404	0.17979861572178	5.60338515532067	0.0179258088691027	0.0795988479190587	68.5287430984086	37.6779543883898
ENSRNOG00000002285	4.34581976358843	-1.47084997250734	0.565082872555016	5.25194309099663	0.0219222775840787	0.0910929657920522	1.81877232867814	2.04284727021424
ENSRNOG00000002291	37.4319466687849	-0.0354415268431066	0.102697802383402	0.118948001509239	0.730178279210459	0.839735064086052	32.0558622929523	21.4485141672426
ENSRNOG00000002387	5.40698546591257	0.757776966627741	0.320237553319431	6.58726707871347	0.0102710727836811	0.055709164930203	9.02890548879506	2.55148583275743
ENSRNOG00000002413	4.25982466035274	0.466675422661833	0.889189954771717	0.376816098666723	0.539312151376532	0.701931730133901	4.48197466709971	1.38217000691085
ENSRNOG00000002509	34.4937621019995	0.177298264204646	0.134635691319397	1.78650166757916	0.181352981549709	0.358544137367532	35.5959727184151	20.0276434001382
ENSRNOG00000002529	11.1953307721727	0.0903929498446272	0.165017968778454	0.316797158686768	0.573538822774898	0.729273282739857	11.5621955180253	6.39944713199723
ENSRNOG00000002537	28.5326390271314	0.622246312173748	0.256891115146297	6.59327487437395	0.0102364697124273	0.0556414503210506	35.9532315686911	14.139599170698
ENSRNOG00000002592	9.24626846346829	0.237294080888608	0.564844750910757	0.213708400689029	0.643876195369334	0.78202120375282	11.7895420591101	7.59087767795439
ENSRNOG00000002618	88.7945353934908	-1.41970899963701	0.426775399693173	8.48154330420243	0.0035876761621852	0.028398861402118	29.1653134134459	36.9260539046303
ENSRNOG00000002662	25.7929608124528	0.142271808799089	0.163847311043817	0.778868291175968	0.377487480167115	0.566794499885636	27.31406300747	16.4284727021424
ENSRNOG00000002682	56.5194418546849	0.469616613682009	0.172264139758093	8.08720412268372	0.00445788807887739	0.0326160154287967	55.4075998700877	29.5701451278507
ENSRNOG00000002767	18.7830456577654	0.107072999743634	0.346501951459914	0.101999230273577	0.749443543433208	0.853463185993924	20.0389736927574	11.4637180373186
ENSRNOG00000002832	60.6145675612868	-0.474932894853912	0.59233409221132	0.583911710516986	0.444783127005599	0.624384170923708	28.3208834037025	23.0407740152039
ENSRNOG00000003178	10.577562239155	0.324989277979925	0.222835991361573	2.28288436094954	0.130808403290583	0.292759447791629	14.5501786294251	7.10435383552177
ENSRNOG00000003187	5.4331252122862	0.677025644553223	0.225414870347004	10.0662892694029	0.00151006858229112	0.0155685595311949	9.61351088015589	3.99447131997236
ENSRNOG00000003191	31.7369154356782	0.28039358068468	0.296705812696718	0.945914858341894	0.330761319379346	0.523047004671035	35.6284507957129	18.9661368348307
ENSRNOG00000003209	33.4428151848918	-1.93669064658689	0.729174871789614	4.94435820229842	0.0261759554512915	0.102528266266027	9.12633972068853	17.4623358673117
ENSRNOG00000003228	6.85875827577081	0.167995204316037	0.509395795265422	0.133026320989188	0.715314652865281	0.830538881541541	6.13835660928873	2.97166551485833
ENSRNOG00000003266	4.62938170739849	1.41870513739988	0.528386997552437	9.83800248795785	0.00170943026675404	0.0168769339836989	12.3091912958753	2.51278507256393
ENSRNOG00000003269	29.9080611114446	-0.499214998535016	0.308405646646555	2.38267002759835	0.12268769386422	0.281291617467036	21.0782721662878	17.9350380096752
ENSRNOG00000003281	24.8981879634677	-0.30393747122931	0.405968566225346	0.522914719639402	0.469600986981391	0.645182000464439	18.4800259824618	13.550794747754
ENSRNOG00000003350	19.785107988806	-0.20716333903721	0.248312189466442	0.669564139465137	0.413203609115633	0.598213051963217	17.9603767456967	14.8693849343469
ENSRNOG00000003435	3.63570473788417	1.46132499725412	0.495133196106952	11.8817765582664	0.000566858455714034	0.0076337747922603	8.99642741149724	1.47892190739461
ENSRNOG00000003452	2.47997696244842	-2.61559545644166	0.787882183476979	7.79671276411818	0.00523413710576661	0.0361393818910775	0.519649236765183	2.10919143054596
ENSRNOG00000003472	63.3719296378923	0.255058766144725	0.230756159064301	1.27783720300454	0.258301558401599	0.448291482120833	43.3257551152972	26.0179682100898
ENSRNOG00000003554	16.8064053681319	-2.20612929096099	0.717635390475227	6.40870729999881	0.0113562062519362	0.0592690299737983	4.48197466709971	14.5155494125777
ENSRNOG00000003585	77.5076418849765	-0.614873339179268	0.672738414021256	0.74061173557584	0.389464987852776	0.577539568169325	27.9636245534264	24.6247408431237
ENSRNOG00000003643	23.2198442538533	0.170669777513804	0.103271970114381	2.7721160929168	0.0959192809214089	0.240764860393032	25.1380318285158	13.6724257083621
ENSRNOG00000003686	147.063234358997	-0.406359510491003	0.152971331106121	6.54748523539843	0.0105032508807498	0.0565055130787301	63.3972068853524	53.3268832066344
ENSRNOG00000003689	51.6565838098283	-0.0433144862860841	0.0940957846684493	0.209395176349631	0.647241872074854	0.784146432956801	42.253978564469	28.1603317208017
ENSRNOG00000003726	3.72432354271499	0.456252251911057	0.332114591486655	2.2154897046936	0.136631700954965	0.299845512787473	5.26144852224748	1.98479612992398
ENSRNOG00000003742	102.670875289051	-0.396111926379366	0.354663428639713	1.15504358333419	0.282495834442881	0.474017156566509	50.3085417343293	45.0891499654457
ENSRNOG00000003749	6.1015949009068	0.903180922058749	0.396255182749409	6.29098345404952	0.0121353698144985	0.0617648544903085	10.522897044495	3.63787145818936
ENSRNOG00000003756	14.6316275947265	0.856188168360634	0.692900915621342	1.84246782333935	0.174661978505305	0.350159127452937	18.3176355959727	6.82515549412578
ENSRNOG00000003763	6.2972639108648	-0.911405794106477	0.505574189994405	2.6402925437643	0.104184357827736	0.253959467588616	3.31276388437804	3.53282653766413
ENSRNOG00000003786	10.2526956290298	0.0875648515572678	0.460446354667493	0.0477671097632992	0.826995245507743	0.904404243880887	11.4647612861319	4.71043538355218
ENSRNOG00000003809	96.4022769562581	-2.57371816033788	0.619015558434382	10.8643895576229	0.000980310590391992	0.0113748584925742	14.4202663202338	26.2031789910159
ENSRNOG00000003858	34.5946692133831	0.515850035220368	0.131016563080966	16.7539951634637	4.2552571168845e-05	0.00104536375031588	38.5189996752192	19.6268140981341
ENSRNOG00000003929	26.26992195811	1.42262471594347	0.522491290769893	9.87972037467398	0.0016711033273772	0.0165896903328732	36.0506658005846	10.4879060124395
ENSRNOG00000003984	1.66631735686147	-3.20634335021835	1.20607846092141	4.40150824019298	0.0359071614364689	0.126253347971055	0.259824618382592	2.18382861091914
ENSRNOG00000004016	30.0372608055695	-0.11698220767466	0.117633899050177	0.968789113315324	0.32498235629079	0.517552301522607	27.5089314712569	20.4367657221838
ENSRNOG00000004036	78.8632183392021	0.636622172269315	0.140298964982319	23.0858535989858	1.54926369640119e-06	7.98632736612057e-05	63.3322507307567	31.1928127159641
ENSRNOG00000004133	4.99698290405991	1.35465336984213	0.860555781182442	3.4846193416613	0.0619416055905051	0.181139532264755	12.2767132185775	0.92605390463027
ENSRNOG00000004137	38.7067987649114	-0.219078707303279	0.339344452831066	0.400745251077524	0.526704629002922	0.69298021167351	29.2952257226372	24.7961299239807
ENSRNOG00000004160	5.07658387622499	-0.0540646473461574	0.302940022109544	0.0158498715601354	0.899814032902981	0.949508772505648	5.03410198116272	3.32826537664133
ENSRNOG00000004249	0.118683626955893	-1.05872760623917	1.53600721698648	-0.235661102048113	1	1	0.16239038648912	1.95715272978576
ENSRNOG00000004304	25.7546756505908	-0.134520451355528	0.0884974334887905	2.28056387067522	0.131004237345057	0.292937119524644	23.1243910360507	16.5307532826538
ENSRNOG00000004322	162.207177214599	-0.157175731095057	0.23125684679266	0.447743688200944	0.50340839290093	0.673674940515788	65.1510230594349	53.752591568763
ENSRNOG00000004509	48.0232889415849	-0.168940203765925	0.0809159306137415	4.29734886185634	0.0381718337299725	0.131541184837149	38.5839558298149	28.1437456807187
ENSRNOG00000004512	10.0220646799845	-1.0601666952136	0.233364883830829	18.5021280704508	1.69714697557905e-05	0.000532337023911055	5.68366352711919	7.81478921907395
ENSRNOG00000004564	10.7415422993124	0.213670842468379	0.525662287148502	0.189426549509221	0.663394324467727	0.794986072137488	9.90581357583631	7.42778161713891
ENSRNOG00000004676	107.946035311333	0.891147165066037	0.41738992631845	5.46762640361248	0.0193719181114177	0.0840206848294525	75.7063981812277	37.6060815480304
ENSRNOG00000004696	95.6509708382424	-0.268417713817035	0.275247568381753	0.902782559231127	0.342036698887	0.532957600691888	52.7768756089639	37.3379405666897
ENSRNOG00000004712	7.7776816986477	0.648491020982779	0.403485433951939	3.01530062852191	0.0824821599504742	0.218642909980414	9.80837934394284	3.61299239806496
ENSRNOG00000004776	23.6043526345882	0.160198070271314	0.0512839430623986	9.51363428106015	0.00203950836472078	0.0191869380788766	25.0405975966223	14.6233586731168
ENSRNOG00000004869	16.2037385024301	0.593221535343978	0.795871448594036	0.653428727817641	0.418889480750859	0.603665431815342	9.54855472556025	3.51900483759502
ENSRNOG00000004971	59.7645780305983	0.233066009733016	0.0979753009667179	5.85420312993028	0.0155398926122029	0.0726080123611768	49.5940240337772	30.0898410504492
ENSRNOG00000004998	17.8594262012956	0.205139426045928	0.598606251688082	0.130790938497285	0.717613372336183	0.83193242304031	19.8765833062683	14.4630269523151
ENSRNOG00000005157	32.1107197592966	-0.0631780176006593	0.0968214330616556	0.421807746064133	0.516036389708797	0.684890335523609	27.31406300747	19.0601243953006
ENSRNOG00000005176	63.8371689662938	0.746745962898624	0.535809727676003	2.26141269495747	0.132633020637882	0.295214675912809	64.0467684313089	28.6689702833449
ENSRNOG00000005387	44.8712993971798	0.126153757476607	0.146796068712772	0.751849942533909	0.385891159351431	0.574610986423855	39.4933419941539	26.7118175535591
ENSRNOG00000005624	49.7212011426713	-0.429284616131572	0.126561739937826	10.8418478298988	0.000992316580744765	0.0114613020685102	31.3088665151023	26.8334485141672
ENSRNOG00000005736	14.2573049387092	-0.0803075238935483	0.1296228423588	0.3681447787867	0.544017263323191	0.705503594164667	13.2185774602144	9.22736696613683
ENSRNOG00000006030	331.56727430675	-1.20080420934869	0.801763949752288	1.77729296785446	0.182482086030989	0.359308027253879	56.5443325755115	43.4554250172771
ENSRNOG00000006283	6.88727084458356	-0.497724381455714	0.300688657591093	2.48748691129572	0.114754831222199	0.270398326547925	5.74861968171484	5.14996544574983
ENSRNOG00000006324	2.21079240279104	0.306953705776126	0.807455430188422	0.258078714736257	0.611443186500467	0.758929908792826	2.72815849301721	2.94125777470629
ENSRNOG00000006642	4.25700859097295	-0.125738164296487	0.156427491058802	0.597311481723295	0.439605660061366	0.620648781260732	4.80675544007795	3.30062197650311
ENSRNOG00000006645	187.301653585127	-0.621712609821454	0.763445485006877	0.586384937067805	0.44382045575101	0.623659221588225	48.9769405651185	45.4208707671044
ENSRNOG00000006797	40.7250229210568	-0.0386319518474236	0.109687776472933	0.123421550822172	0.72535276716277	0.836804531560674	35.3686261773303	22.0207325501037
ENSRNOG00000006871	49.1378767534867	0.0423664210516928	0.201051039529975	0.044754007600659	0.832457004716328	0.907964291130938	42.2215004871712	27.9502418797512
ENSRNOG00000007014	327.706956591275	-0.761354300952183	0.779924152961359	0.820312690759238	0.365088758274578	0.555942663629255	65.7681065280935	48.154803040774
ENSRNOG00000007315	104.382456861031	-0.122103107114308	0.068353911665438	3.13528067020093	0.0766151983480324	0.208225143652021	62.0331276388438	47.3420870767104
ENSRNOG00000007345	12.993087944388	-1.46094261977269	0.752224228703372	2.86551674455518	0.090496641382645	0.231976752827384	5.52127314063007	5.64478230822391
ENSRNOG00000007371	2.22655235892707	-0.443886140882554	0.222415354482444	3.85840499551597	0.0494973619413773	0.156378536308377	2.24098733354985	1.86316516931583
ENSRNOG00000007445	108.432049828011	0.195742901665442	0.566543532553086	0.124165379393162	0.724559986249761	0.836510659744292	66.41766807405	33.9765031098825
ENSRNOG00000007682	267.571011986642	0.126326953581075	0.815388159935493	0.024628826740809	0.875295491763027	0.93578127457674	67.6843130886651	46.5625431928127
ENSRNOG00000007821	10.0725421937201	0.14028378819337	0.422320438394773	0.129417342392344	0.719036924726631	0.832513294256749	11.1399805131536	4.23773324118867
ENSRNOG00000007851	76.2612508202311	0.145077347235767	0.0819304831200681	3.18511331552008	0.0743118448705079	0.204394136186584	57.9733679766158	35.8258465791292
ENSRNOG00000007879	5.51243312792179	-1.48479215432947	0.765921735362699	2.79334721370026	0.0946563223148526	0.238993526171481	2.53329002923027	6.09813407049067
ENSRNOG00000007984	5.00734373412981	0.355188712559698	0.22774781555429	2.6404571962463	0.104173561018343	0.253959467588616	6.49561545956479	3.06288873531444
ENSRNOG00000008244	42.9647941072554	-0.291562103816546	0.0725766187468597	16.0161120449742	6.28057144882164e-05	0.00139717049925292	33.4524196167587	25.3158258465791
ENSRNOG00000008764	25.639865128301	-0.450146470618857	0.129886519663151	11.4958389832158	0.000697521661869144	0.00892602117297354	20.1688860019487	16.7740152038701
ENSRNOG00000009135	13.1564315895718	-0.215244580254069	0.127812070718828	2.78753512336857	0.0950002520351005	0.239317678769777	10.9775901266645	7.64892881824464
ENSRNOG00000009281	113.227264350161	0.0433033105482881	0.171542412610459	0.0643317507604024	0.799775974232582	0.887539346204746	66.2552776875609	45.4070490670352
ENSRNOG00000009346	19.508199943509	0.206665357969379	0.111956641727938	3.46052462144098	0.0628503708007088	0.183035879585857	21.3380967846703	11.9364201796821
ENSRNOG00000009522	42.9329575861144	1.09289564880845	0.690958397891537	3.1140763128617	0.0776184760473438	0.210165040569399	35.0113673270542	7.66551485832757
ENSRNOG00000009605	6.61575019985313	-0.0855705394967577	0.228951494031038	0.116354044478612	0.733022966551052	0.841618673729474	6.59304969145827	3.75120939875605
ENSRNOG00000009687	9.1387096918774	0.505870327874032	0.376454862092271	2.04532253961941	0.152674622694645	0.32144985005913	13.2185774602144	5.2356599861783
ENSRNOG00000009746	52.7095336723397	-0.116870056937894	0.291466831713158	0.157327348178796	0.691629177949704	0.813704218525056	40.6300746995778	28.8320663441603
ENSRNOG00000009950	80.4958967198853	0.335840887772085	0.181154401992258	3.65769684925772	0.0558107325176793	0.169644126053014	63.8194218902241	34.3054595715273
ENSRNOG00000010149	3.86477954369506	-0.139419126238788	0.391797569440506	0.0733635096783019	0.786501024929969	0.879123608085381	3.73497888924976	1.79958534899793
ENSRNOG00000010594	5.59674223771613	1.11908681894446	0.136178344324436	69.5985397219924	7.26906963465215e-17	4.81212409813972e-14	10.7502435855797	3.1845196959226
ENSRNOG00000010775	3.70272363549393	-0.155490676223868	0.274864514816537	0.246158495039822	0.619793083265828	0.764739788239904	3.89736927573888	2.6620594333103
ENSRNOG00000011020	16.8345154104795	0.0240189454530778	0.150875138992068	0.0268397080227487	0.869866321762136	0.931877914583438	17.9278986683988	10.7201105736006
ENSRNOG00000011094	6.94371338842862	0.507765194472977	0.518068472208036	1.15100779819386	0.283338281526188	0.474692146251479	10.4904189671971	5.39046302695231
ENSRNOG00000011132	129.619013124888	0.548404692918091	0.66599503751579	0.758694728356659	0.383737312971809	0.573161554384872	71.7115946735953	36.4367657221838
ENSRNOG00000011382	68.1237727513848	-0.0290459508448379	0.0319832282053932	0.828800269411659	0.362619673150961	0.553388770795049	50.9905813575836	34.5846579129233
ENSRNOG00000011492	17.2044644465844	-0.00220567075607192	0.190871376760318	1.94217062698954e-05	0.996483728938207	1	18.7723286781423	10.6565307532827
ENSRNOG00000011508	108.487595664818	0.24410529055962	0.289279952490768	0.747986975528192	0.387114315565608	0.575476514782497	65.1185449821371	42.0953697304768
ENSRNOG00000011513	5.82778665393261	-0.0612634614490215	0.137623448537672	0.175926429246033	0.674897631007043	0.802805220617229	5.32640467684313	3.60193503800968
ENSRNOG00000011661	14.5995739523168	-0.212961298585001	0.171940208957514	1.47427863135101	0.224671833514121	0.411093838404113	12.8937966872361	9.49274360746372
ENSRNOG00000011713	27.6289752649744	0.0633473978752908	0.0792623382134994	0.643936531406553	0.422288906617822	0.606112178146961	26.1123741474505	16.124395300622
ENSRNOG00000011895	4.48273414401625	-0.330362737637277	0.156741309407902	4.33102313095708	0.037423744227773	0.129697981187074	4.12471581682364	3.23151347615757
ENSRNOG00000012204	55.7716182676622	-0.051210489345066	0.0706616158608233	0.523286126928838	0.469443270111443	0.645167810323215	43.4231893471906	29.9350380096752
ENSRNOG00000012209	62.7099382540598	-0.0189126171609404	0.169735753132932	0.0123783182659736	0.911411846303401	0.955678389672081	48.9769405651185	37.2854181064271
ENSRNOG00000012358	30.3134497127543	-0.39579106172401	0.400050253545927	0.903419487405699	0.341866472658883	0.532895322787089	22.1175706398181	16.6219765031099
ENSRNOG00000012428	135.538274023054	-1.59175895185036	1.08878265537786	1.57646641841438	0.209270412479751	0.393506288539986	11.3673270542384	7.0186592950933
ENSRNOG00000012756	8.91021170640766	-2.4461598839474	0.745540197865797	7.12387161580216	0.00760642711770514	0.0459608037007786	1.81877232867814	5.46786454733932
ENSRNOG00000012929	142.233641205673	0.357060903894297	0.176959467319055	4.36409525432668	0.0367039689605105	0.127672157518059	83.4037025008119	50.7781617138908
ENSRNOG00000013018	0.471303080364858	-3.79102722584725	1.92217260805909	2.55100085504691	0.110224410388238	0.263324336916098	0	2.81686247408431
ENSRNOG00000013320	9.27951968764896	0.801420953198008	0.336442030638517	6.63406541968823	0.0100046670572353	0.0549994327997841	14.7775251705099	5.97373876986869
ENSRNOG00000013738	54.887491963574	-0.0161038539733546	0.122091739289815	0.0173492815429199	0.895208398486147	0.947358319565649	44.3325755115297	29.5590877677954
ENSRNOG00000013894	30.7932633727595	0.538145337032235	0.469023033186686	1.4708235689493	0.225215798026345	0.411738998194093	35.1412796362455	20.1437456807187
ENSRNOG00000013991	14.0307852103231	0.0493115648712894	0.549723194955104	0.010893951811795	0.916872479178237	0.959436110075196	14.7125690159143	9.20801658604008
ENSRNOG00000014654	16.1797719922955	0.245088742494513	0.181399758517785	1.89512482739826	0.168625022586319	0.342754611197595	17.9603767456967	9.38769868693849
ENSRNOG00000014851	19.8988995064731	-2.79707149617215	1.1640306474555	3.75924585291216	0.0525162596631924	0.162737007648099	1.42903540110425	1.51762266758811
ENSRNOG00000014966	13.5090805411705	-0.287178429245636	0.433109826258291	0.400144021983238	0.527014887301231	0.693175286819333	11.1399805131536	6.01796821008984
ENSRNOG00000015426	88.9708114778797	0.406325521459457	0.175510429372349	5.79180703487123	0.0161010305410981	0.0741076517956487	67.4569665475804	37.1582584657913
ENSRNOG00000015491	18.4297429708759	-0.207539666404429	0.134719799968486	2.30011184895784	0.12936468299649	0.290787235331452	16.9535563494641	12.0082930200415
ENSRNOG00000015637	5.26412063213037	0.814360020698718	0.215982332267267	15.97998200622	6.40158108336851e-05	0.00141758955751072	8.93147125690159	3.36696613683483
ENSRNOG00000015699	64.7503250584036	-0.0177507802924235	0.151671768064283	0.013633315683137	0.90704882347158	0.953439754439707	49.9188048067554	30.0566689702833
ENSRNOG00000015967	6.74225663419845	-0.38963117571759	0.321194593073104	1.3041057227573	0.253464625850465	0.442850126954737	5.48879506333225	4.28749136143746
ENSRNOG00000016200	13.8702819988375	-0.202711685118245	0.164989564700779	1.45207098935532	0.228195935269164	0.415135735292963	13.0886651510231	9.20525224602626
ENSRNOG00000016417	5.02013018632812	-0.1781576753225	0.301974489798321	0.262502250014336	0.608406263747833	0.755805825720518	3.76745696654758	2.52660677263303
ENSRNOG00000016452	8.99832826425564	0.58535312743775	0.156795198097484	14.5788866297785	0.000134412134969651	0.00250094058231993	12.6339720688535	5.2743607463718
ENSRNOG00000016462	14.646136416388	0.0126210346348066	0.165812522904325	0.0068190713346894	0.934187358572758	0.969409173841114	14.7125690159143	9.27159640635798
ENSRNOG00000016565	2.69510780996418	-0.614998780851079	0.276369407274444	4.54460209746952	0.0330226964306068	0.119253366553021	1.72133809678467	1.63925362819627
ENSRNOG00000016686	14.6239379402209	-0.44458485311107	0.289748839093915	2.13801860089461	0.14368737082637	0.308518222986356	10.3605066580058	8.34554250172771
ENSRNOG00000017133	19.4024305463934	0.111389530499008	0.148220144683385	0.577950439116307	0.447116806550606	0.626471559852236	20.0714517700552	10.4740843123704
ENSRNOG00000017251	22.7049910496602	-0.0851280579793671	0.161064056310701	0.273991671149702	0.600666607463029	0.750266592717971	21.6953556349464	14.3939184519696
ENSRNOG00000017552	8.15513042377597	0.0458509228474306	0.147905759569568	0.109011460138504	0.741272393108518	0.847611287319904	7.79473855147775	4.73255010366275
ENSRNOG00000017758	52.1940819210014	0.0457529137932397	0.034210972753285	1.77509699529287	0.18275254157185	0.359727929247375	46.7034751542709	29.7083621285418
ENSRNOG00000017847	18.9823025298355	0.232649622300665	0.1339951455524	3.07455582678915	0.0795263147567688	0.21364416638416	20.7210133160117	12.3178991015895
ENSRNOG00000017864	85.351724118562	-0.0175479162821147	0.0669964714916428	0.0685010256634087	0.793531918320767	0.88437395610833	57.7784995128288	39.690393918452
ENSRNOG00000018260	18.1953101973815	0.435939400208545	0.745692558415366	0.393395616007751	0.530519900451349	0.695694296828512	19.1620656057161	4.00552868002764
ENSRNOG00000018342	112.976107298521	0.585001463461042	0.218481624913973	8.03163328533083	0.00459673705906186	0.0334322198722161	76.4858720363754	36.0414651002073
ENSRNOG00000018403	31.7959661612844	0.121150097022164	0.0450497636156461	7.09308956177097	0.00773817330962407	0.0464007909873764	30.7567392010393	18.3386316516932
ENSRNOG00000018456	63.3892932782816	-0.0637851250347394	0.0716939045377059	0.788980150261068	0.374408683892395	0.563626540030592	47.8077297823969	33.7995853489979
ENSRNOG00000018478	8.16108375592943	-0.0508533245535524	0.733001557377812	0.000413792026733972	0.983770648363315	0.998666916219856	5.91101006820396	6.48790601243953
ENSRNOG00000018676	46.4114567188831	-0.0928866180858381	0.0866227852192336	1.14113674324255	0.285412256054621	0.477001774734923	36.3104904189672	26.2557014512785
ENSRNOG00000018752	4.27308838434193	-2.64581539502251	0.921040357597064	5.33291661536396	0.0209263378486626	0.0885041955146195	0.909386164339071	3.17899101589496
ENSRNOG00000018885	23.7403302298789	0.258605490023306	0.0888176950608718	8.59396647990388	0.0033727857309328	0.0272663213668149	25.5602468333875	13.9571527297858
ENSRNOG00000018936	29.8064730072338	-0.347346875356823	0.142401335067479	5.64931254136093	0.0174622166100054	0.0784230490138471	21.5329652484573	17.9571527297858
ENSRNOG00000018951	12.0804715156798	-1.97896157326794	1.45985839449662	1.78236527531783	0.181859152287306	0.358906537340283	1.68886001948685	1.54526606772633
ENSRNOG00000018960	490.114916178846	-0.208225979942781	0.353183524573454	0.333455243533535	0.563631563972958	0.721269489434517	93.2445599220526	71.2978576364893
ENSRNOG00000019217	28.2127618640277	-4.11000623879478	1.24294090403199	5.52332922154221	0.0187645147411504	0.0821510847247441	1.16921078272166	5.57290946786455
ENSRNOG00000019290	20.9885866155475	-0.00593899670479481	0.0861507398402505	0.00444136631506353	0.946865453648324	0.976522931779978	19.5193244559922	12.6275051831375
ENSRNOG00000019416	50.0378729653717	0.353684102406399	0.110344863904338	10.8856539763954	0.000969119561510419	0.0113052767294353	52.0623579084118	28.5749827228749
ENSRNOG00000019655	172.331676560341	0.18279684460166	0.174431727069183	1.13837273778154	0.285996438949827	0.477515316078063	83.760961351088	59.0518313752592
ENSRNOG00000019857	212.68988754828	-1.59523968475759	0.647987276829206	4.47355638944873	0.0344232708605789	0.122656062573474	42.0915881779799	52.9536973047685
ENSRNOG00000019926	17.8590759334869	-3.83573250690758	0.680871194894202	17.8523162043648	2.38728516348367e-05	0.000670251624694142	1.36407924650861	18.1285418106427
ENSRNOG00000019934	65.0811151193265	-0.284869315410297	0.1468379968011	3.59464104880476	0.0579661456317873	0.173594804703957	44.8197466709971	35.2536281962681
ENSRNOG00000019976	3.77606322047904	-0.443697130996504	0.312090340246492	1.76481427954275	0.184025157045213	0.36115906152515	3.08541734329328	2.62612301313062
ENSRNOG00000020119	251.918608469566	-0.0608953934548025	0.45091746106496	0.0180183656257213	0.893218722555779	0.946495795476545	80.0909386164339	51.1347615756738
ENSRNOG00000020139	90.7624362105771	-0.0826084156259455	0.0282085938235932	8.69751150975048	0.00318644767370369	0.0262923127874358	57.3238064306593	41.1859018659295
ENSRNOG00000020272	86.6528193076691	0.187561282588785	0.716465103565864	0.0712045119021241	0.789591018526036	0.881290476693181	57.2913283533615	34.9744298548721
ENSRNOG00000020280	19.9102112638042	0.329398128332337	0.18281640522349	3.42571127604742	0.0641885872589496	0.185729020138732	24.5209483598571	11.8313752591569
ENSRNOG00000020452	30.6950632052086	0.0832229191061056	0.15470993864313	0.294055949540621	0.587633029347542	0.740383476222918	30.1071776550828	17.039391845197
ENSRNOG00000020700	5.18747070913231	0.940770986078621	0.180762858911932	29.4328899537935	5.78868481837468e-08	4.91959984091329e-06	9.15881779798636	2.93572909467865
ENSRNOG00000020774	24.1798439912638	-0.0652614247516752	0.268444221841398	0.056556412705504	0.812023869023664	0.895226244594588	22.7671321857746	14.7726330338632
ENSRNOG00000021144	17.9875303458292	-0.53106784446777	0.404714244145379	1.54263999168381	0.214225275077333	0.39927919888543	12.9912309191296	9.0062197650311
ENSRNOG00000021250	6.42077638338406	0.136829652430311	0.197638983599509	0.526820930152326	0.467946481468121	0.64410492929591	7.21013316011692	3.66275051831375
ENSRNOG00000021748	54.2604878257034	0.148953768361471	0.144690636054358	1.08860586726632	0.296780310127264	0.489047915731786	50.373497888925	31.317208016586
ENSRNOG00000022166	38.220349746887	-0.566884696949809	0.283857630065837	3.60582654213363	0.0575774407162146	0.172966097284105	25.0081195193245	23.0352453351762
ENSRNOG00000022391	9.04803485849863	0.742649182427379	0.461590976433765	3.06766215119239	0.0798642479666208	0.214140377515275	11.7245859045145	3.59640635798203
ENSRNOG00000022857	6.40984956941754	-0.569105587661178	0.164066920794406	11.9038679884766	0.000560175008585915	0.00755995843132364	5.68366352711919	5.26330338631652
ENSRNOG00000022871	21.0496878343291	-0.094134954035835	0.145126709005367	0.409772264975686	0.522085117283443	0.68920934143484	19.2919779149074	13.0670352453352
ENSRNOG00000023021	129.541429798033	0.0805541552586074	0.129431253054265	0.392154033541146	0.531169318005304	0.696206244240751	69.6979538811302	48.6496199032481
ENSRNOG00000023053	59.1744522416378	0.0702830822853411	0.0332418746733946	4.41898228604714	0.0355412282513998	0.12525569317627	47.4829490094186	30.6316516931583
ENSRNOG00000023065	31.3581021411518	0.151076259351209	0.0463164611281677	10.3840246626391	0.00127110315680448	0.0137708316160954	29.6849626502111	17.6807187284036
ENSRNOG00000023383	54.4185437550484	-0.0821986940696606	0.205354712697063	0.157987104679933	0.691016542340946	0.813363847048888	42.059110100682	27.7843814789219
ENSRNOG00000023431	5.98704004653003	0.303966115496691	0.181360494183444	2.94750384822112	0.0860103123752841	0.224889332112899	8.15199740175382	4.10504492052523
ENSRNOG00000023721	3.24532788631957	1.5017488224093	0.288048331624939	33.8340264023184	6.00198710044015e-09	7.25894170666694e-07	8.24943163364729	1.56185210780926
ENSRNOG00000024250	29.2153368720842	-0.111881078408128	0.150293219020416	0.539142982677276	0.462788119359022	0.639594436358399	22.3773952582007	15.0407740152039
ENSRNOG00000024506	2.9337701884734	-0.298194526754213	0.593264036483105	0.130202892040984	0.718221766215331	0.83222417093104	1.91620656057161	1.76641326883207
ENSRNOG00000024567	8.56671181125432	0.426775990771883	0.0976341045069647	18.5995938777419	1.61254899055836e-05	0.000512528164653396	11.627151672621	5.39599170697996
ENSRNOG00000024801	31.8199533941568	0.114869735345203	0.0908448517711936	1.61559925249605	0.203706502452825	0.386750247222888	31.3413445924001	19.5632342778162
ENSRNOG00000025115	6.61344701147455	-3.04243787084011	0.933449474531182	6.51522778132642	0.010695462170454	0.0571797907358023	1.03929847353037	1.53697304768487
ENSRNOG00000025261	4.67266300387234	-1.31747510463203	0.355002019313857	11.733061467441	0.000613995061110611	0.00811561519579284	2.3059434881455	3.87560469937802
ENSRNOG00000025388	10.1538259134956	0.176905219995655	0.121708025281975	2.16489874229023	0.141193923363436	0.305512541160141	12.1468009093862	6.72287491361437
ENSRNOG00000025463	25.4863046262309	-0.553006958704556	0.676404198382671	0.591407269201454	0.441875451834578	0.622455978628662	16.4988632672946	17.348997926745
ENSRNOG00000025644	4.48593937989821	0.279450906337812	0.153158379823861	3.4399384191787	0.0636380646213138	0.184433082213568	5.4238389087366	2.85279889426399
ENSRNOG00000025730	20.1091770102176	-0.0398189053327282	0.285739347547519	0.0176985615902367	0.894164956334505	0.946860314933103	19.4218902240987	13.4319281271596
ENSRNOG00000025909	6.97406645740427	0.133169250141716	0.119712382612876	1.25292206115887	0.262995112446073	0.453268364530928	9.09386164339071	5.45957152729786
ENSRNOG00000025910	4.48996334102004	0.288058867035341	0.14715464125974	3.88300140525837	0.0487772847947277	0.154812184745921	5.52127314063007	2.89979267449896
ENSRNOG00000026044	19.0214948459633	-1.80233869231133	0.675922901808677	5.08309144684313	0.0241602547755418	0.0972129509170712	4.611886976291	11.2840359364202
ENSRNOG00000026267	27.6774097702902	-0.600298432923444	0.211355429672377	7.33178946129078	0.00677455746370115	0.0424989445278968	17.9603767456967	16.6026261230131
ENSRNOG00000026336	0.797655095006736	-0.719154230356607	0.760339958777394	0.299809455303375	0.58400189983063	0.737626011670299	0.746995777849951	2.4713199723566
ENSRNOG00000026569	15.8049819731184	-0.281087931755664	0.213630097421719	1.6416275125049	0.200102313134202	0.382289727786479	13.7707047742774	11.9834139599171
ENSRNOG00000026704	19.2521065503861	-0.224255426803251	0.486986240140496	0.198487939034749	0.655944116208769	0.790098652463949	16.2065605716142	12.3178991015895
ENSRNOG00000026807	5.31806854988063	0.32747889954586	0.198032509525368	2.92124023041333	0.0874206483048244	0.227326217568344	7.9896070152647	4.43123704215619
ENSRNOG00000026982	3.12720737128897	0.175895726863781	0.206495527553883	0.844838275965458	0.358016677661867	0.548465935846918	3.99480350763235	2.22805805114029
ENSRNOG00000027040	7.12551887821434	0.299331630160257	0.34532076577544	0.861425324862921	0.353340131755181	0.544646100149101	8.93147125690159	4.18797512093988
ENSRNOG00000027233	64.0276293028977	1.08009570503666	0.779356033036119	2.40049279740629	0.121297034494256	0.279140233826678	47.4829490094186	18.4049758120249
ENSRNOG00000027520	33.2425914037497	0.0190296031937081	0.569653518510046	0.00143328068634219	0.969800347097945	0.98978811796478	21.5329652484573	14.0317899101589
ENSRNOG00000027542	13.1316395415141	-1.62604203257455	0.583464621118801	5.85699808835068	0.0155152337957643	0.0725197364114169	2.76063657031504	27.5936420179682
ENSRNOG00000027596	424.065624956517	-0.0110561442297887	0.123688065712256	0.00797849044874965	0.928825695678185	0.966636571259325	95.8103280285807	77.4291637871458
ENSRNOG00000027623	108.397418469446	-0.185784778533108	0.0994931431696808	3.39803187205962	0.0652742585520698	0.187575879384952	62.1955180253329	46.7062888735314
ENSRNOG00000028582	1.6240763803752	-0.37122782038443	0.809240616288018	0.0713734111643589	0.789347491843384	0.881272213066402	1.42903540110425	1.53697304768487
ENSRNOG00000028585	6.72288778174244	-0.212301322188565	0.15648033103543	1.76908202094876	0.183495726982142	0.360555692906859	5.68366352711919	4.19626814098134
ENSRNOG00000028628	20.779355975014	-0.30701408385432	0.0615144399754702	26.2871258484481	2.94243600943697e-07	1.98978280251066e-05	17.8304644365054	13.5729094678645
ENSRNOG00000028677	31.4222141192918	-1.71810783404593	0.474716916423457	9.61494866581893	0.00192999857659542	0.0184691643718469	9.87333549853849	20.7657221838286
ENSRNOG00000028822	20.8690397781848	0.732539530300085	0.303162403048862	6.70557658010875	0.00961118475340309	0.0536285014681575	29.8473530367002	12.4201796821009
ENSRNOG00000029418	12.8172781636652	0.286695846958373	0.153324961822239	3.61375959180327	0.0573034391854344	0.172472519280784	15.1672620980838	8.63303386316517
ENSRNOG00000029470	9.52522449949898	0.343118407124453	0.107740695044151	10.177572447893	0.00142159221614372	0.014938000747415	12.3741474504709	6.19765031098825
ENSRNOG00000029582	30.3337145380104	0.0910528672484602	0.289929637730783	0.101389141108939	0.750168936211413	0.853748179484904	29.4251380318285	17.6199032480995
ENSRNOG00000029588	6.30053267963213	0.453890052435308	0.167379887816891	7.6450008723375	0.00569298687185351	0.0379874742038055	8.18447547905164	3.85072563925363
ENSRNOG00000029663	1762.86504087509	0.0978228789871191	0.510797842405716	0.0374072867816722	0.846638170521261	0.916754038293425	93.9915556999026	86.6814098134071
ENSRNOG00000029876	270.350202825832	-0.284751734608965	0.542686358773816	0.259849275765873	0.610223723256714	0.757764240410993	80.9028905488795	49.7415342087077
ENSRNOG00000030118	7.2804486295924	-4.30324919806834	1.46455774028187	4.58243539253647	0.0323012749733092	0.117578016843942	0.48717115946736	1.53144436765722
ENSRNOG00000030443	18.5429131316834	0.00498356711017446	0.11394565927737	0.00217793090553187	0.962777589929019	0.985980827725712	17.6680740500162	11.239806496199
ENSRNOG00000030475	5.64195427446667	0.740390765344194	0.596733232502372	1.95059512339867	0.162522734947427	0.334259309486099	9.58103280285807	3.79543883897719
ENSRNOG00000030579	4.30823529681254	1.22528910255821	0.406276771260264	11.6016639096719	0.000658928391193402	0.008588602388011	6.56057161416044	1.44851416724257
ENSRNOG00000030622	46.0383762588687	-0.606547773795226	0.603233666262116	0.895776372293085	0.343916751197463	0.534839873462128	18.5449821370575	16.1437456807187
ENSRNOG00000030738	4.29702495350808	-0.215860151234897	0.274209347176189	0.534038709712263	0.464913833643106	0.641193662232784	4.22215004871712	3.23427781617139
ENSRNOG00000030759	151.726371127641	1.3673201013646	0.574909386412368	7.49088911824606	0.00620119303878094	0.0401440009039151	86.164339071127	26.0290255701451
ENSRNOG00000031167	5.41311567119081	0.403339676232886	0.514797673931975	0.74225207895995	0.38894041064189	0.577169948684957	7.24261123741474	3.73738769868694
ENSRNOG00000031222	426.68285057022	0.661551784759557	0.527286374058119	1.80289358620394	0.179363067697396	0.356321573745875	97.7265345891523	58.2031789910159
ENSRNOG00000031607	5.66336937247413	0.692455057797773	0.395757686526788	3.66146405282007	0.0556846816556278	0.169424752265236	9.80837934394284	4.00829302004147
ENSRNOG00000031638	2.69769900014106	1.00164065790811	0.601982329992538	3.80138829998975	0.0512101060671312	0.159990241955384	5.29392659954531	1.60055286800276
ENSRNOG00000031859	18.3748538832117	0.292888965412026	0.128462525133418	5.35840350820104	0.020622644484216	0.0877212114719206	18.999675219227	10.1147201105736
ENSRNOG00000031951	14.583623400062	-0.117208312904836	0.256284725793063	0.200873854844303	0.654016418252916	0.789312848664861	15.2971744072751	10.2087076710435
ENSRNOG00000032009	8.06144957746548	-0.875606395722218	0.351239537050561	5.36939852878334	0.0204930429221969	0.0873258767278309	4.57940889899318	4.5473393227367
ENSRNOG00000032042	13.4088117271168	-0.0169131749142227	0.280532864243037	0.00226812126561526	0.96201526949897	0.985521099507904	12.1468009093862	6.67588113337941
ENSRNOG00000032195	11.8028091818728	-0.293291683179623	0.488097614506457	0.321631707523807	0.570628694680474	0.72696928205115	9.74342318934719	4.91499654457498
ENSRNOG00000032729	32.7952580697438	0.863277434772598	0.368417344551779	6.49733557143099	0.0108036276053218	0.0574809280304204	42.7736278012342	16.3123704215619
ENSRNOG00000032922	703.019624164146	-0.0334033997004565	0.571831271086933	0.00338980970082048	0.953571739403493	0.980785455737765	97.0769730431958	60.2764340013822
ENSRNOG00000033176	25.8273761300456	-0.488252908174139	0.221588161389662	4.48610192248941	0.0341715106729402	0.122139602513283	19.0971094511205	18.3275742916379
ENSRNOG00000033256	4.21789333221601	0.698381030238815	0.303281871512187	6.14416543890093	0.013184637324737	0.0650523884301163	4.25462812601494	1.47062888735314
ENSRNOG00000033346	5.88922515427526	-0.283524230201221	0.199707798750635	1.88370880929608	0.169913215441845	0.344674644971946	5.32640467684313	4.10780926053905
ENSRNOG00000033429	10.9497239847538	0.18096659921938	0.236719498784119	0.61625572938226	0.432442093034045	0.614327608559094	11.8220201364079	7.50794747753974
ENSRNOG00000033583	16.6364491977198	-0.0120462010007389	0.135316190561955	0.00716707486776613	0.932532827479493	0.968171514984487	17.0834686586554	11.1126468555632
ENSRNOG00000033654	6.51906038386312	0.620894349144149	0.52547729087718	1.69437222819909	0.19302561461485	0.372707686362523	10.4579408898993	4.67449896337249
ENSRNOG00000033729	27.1522121484399	0.445176286253207	0.268843212786561	2.97404333011673	0.084610136726411	0.222223073657297	31.7635595972718	12.8845888044229
ENSRNOG00000033776	5.94115682874896	0.0648632743726206	0.150909222416969	0.204577953732269	0.651050754905397	0.786753441036987	7.14517700552127	4.24326192121631
ENSRNOG00000034107	6.53948415860406	0.0575256822062166	0.143684456562004	0.177911524667479	0.673174220628023	0.801892731040749	7.08022085092563	4.38977194194886
ENSRNOG00000034116	27.9990159445612	0.294267072756939	0.165678343035069	3.30947984411875	0.0688812915435815	0.193996615547507	30.0422215004872	16.2681409813407
ENSRNOG00000034198	6.88023623756709	0.453628955751151	0.244993957012876	3.78942981328009	0.0515772154746837	0.160696403506859	8.83403702500812	3.8092605390463
ENSRNOG00000036686	22.6482362549233	0.108441713190677	0.0804152699367563	1.81824818377629	0.177521941800483	0.353790545188205	24.0337772003897	14.2916378714582
ENSRNOG00000037402	4.13061879830348	0.451078498327296	0.208218637327464	5.09803915405121	0.023952906247405	0.096563991916622	5.35888275414095	2.35798203178991
ENSRNOG00000037476	23.7497475285634	0.664609775307063	0.829694206858374	0.747655868774473	0.387219412923985	0.575476514782497	31.6336472880805	6.81962681409813
ENSRNOG00000037621	1.71608042378537	0.652013198045051	0.2438674604632	7.94680575708617	0.00481723267344011	0.0344267912309828	3.05293926599545	1.28818244644091
ENSRNOG00000037658	42.7336934326338	1.26391263140784	0.454735919540631	9.97071200276605	0.00159049974471924	0.0161073315532034	64.014290354011	16.6109191430546
ENSRNOG00000037911	9.25928135439714	-0.285752607295112	0.728573811580377	0.124050122416861	0.724682653376305	0.836550882357486	9.58103280285807	6.68970283344851
ENSRNOG00000037919	59.0810279703847	0.382941808300912	0.153709685877014	6.63904110103431	0.00997676204247252	0.0548974794238674	53.4264371549204	28.837595024188
ENSRNOG00000038686	20.2655951506911	0.0972030308263629	0.309418117595427	0.102443320338466	0.74891702487631	0.853018051154055	17.5056836635271	10.2308223911541
ENSRNOG00000038738	26.8323070015157	-0.489112048223569	0.52331521839707	0.792374299712037	0.373383153658306	0.562714271113608	19.9415394608639	22.4353835521769
ENSRNOG00000038766	10.2219582616149	-0.0838086579378362	0.169862589404739	0.222911199730788	0.636830627020283	0.776174615595666	8.50925625202988	5.24671734623359
ENSRNOG00000038987	20.6489373196308	0.282422618117069	0.373413356626498	0.610022173885	0.434779461405453	0.616533942002006	22.3124391036051	14.092605390463
ENSRNOG00000039350	3.02793625689823	1.47078743567884	0.453015297041873	14.3280242429602	0.000153561745110527	0.00278314067723373	6.98278661903215	1.67242570836213
ENSRNOG00000039504	6.3906500194258	1.13302068160319	0.317786039612322	15.5175257964805	8.17438488234865e-05	0.00171935473328062	12.0168886001949	3.1209398756047
ENSRNOG00000039544	9.59169191697604	-0.152563543007395	0.46280719561644	0.0919731488407933	0.761683533975176	0.861706735954287	10.0357258850276	7.643400138217
ENSRNOG00000039576	4.60832988033207	0.11809326617874	0.369033652591759	0.146105572719989	0.70228514448638	0.820637546204913	5.39136083143878	2.60124395300622
ENSRNOG00000039587	37.2365799883779	-0.0685895217469616	0.178529245598041	0.145398606659001	0.702971978705986	0.821026152139008	32.4455992205261	25.8382861091914
ENSRNOG00000039759	3.72539997968525	0.418106203455303	0.320797555181529	1.95167893135033	0.162406044714648	0.334259309486099	4.28710620331276	4.43123704215619
ENSRNOG00000039861	29.3991138939892	0.328708237512127	0.233829028550169	2.10334949682237	0.146976858037632	0.313120387376335	32.9327703799935	15.03800967519
ENSRNOG00000039876	6.02864352816793	-0.0615451481567773	0.149519088452912	0.147328251303406	0.701101764688475	0.820010887642459	5.97596622279961	4.01935038009675
ENSRNOG00000040333	3.95634634506372	2.26664549530853	0.979234690535579	9.15470615426898	0.00248079212110121	0.0220363017649795	4.83923351737577	0.693849343469247
ENSRNOG00000042308	8.61684128365471	-0.121937817445275	0.136083481836144	0.773288087902188	0.379201774202537	0.568689628701504	8.41182202013641	5.33241188666206
ENSRNOG00000042340	153.82834645275	-0.0759629349613458	0.108834236592073	0.481040609782895	0.487951340891681	0.661363358376677	74.6021435531017	58.2529371112647
ENSRNOG00000042421	18.0018696313664	0.302027921756996	0.224044445867025	1.93803607388406	0.16388193287699	0.336210561364668	22.8645664176681	10.60400829302
ENSRNOG00000042492	83.4653255255178	-0.0727655865408524	0.0288085144069315	6.45890805902059	0.0110397464903254	0.0581552602221787	54.985384865216	39.0905321354527
ENSRNOG00000043197	8.55166036093633	-0.488837292139863	0.466394915361654	0.953724572061901	0.328773048123403	0.520819571699769	7.21013316011692	7.78714581893573
ENSRNOG00000043295	3.77420641235998	0.32062295145374	0.217197455039271	2.37883864608625	0.122988948747001	0.281828201373616	5.19649236765184	2.51278507256393
ENSRNOG00000043390	490.202422079276	-0.00741084610105457	0.33633383528466	0.000484924721376956	0.982431198942927	0.997821351768745	95.2582007145177	84.4561161022806
ENSRNOG00000045570	21.8026631084646	-0.0680195617185728	0.102907985703832	0.43255226170163	0.510739242464807	0.680660965429364	21.3705748619682	14.4906703524534
ENSRNOG00000045615	7.71675303666678	0.259030949112766	0.269207796085527	1.00733274507752	0.315542679754669	0.508181283732935	10.2630724261124	5.9488597097443
ENSRNOG00000045819	10.272984987655	-1.05055224989202	0.405059402288628	5.55787894174682	0.0183976913434211	0.0810813460818327	5.09905813575836	6.35245335176227
ENSRNOG00000045854	97.7920991381687	-0.483343419891365	0.184114296445026	6.30576464401588	0.0120345996263072	0.0613584086338437	51.5102305943488	45.1554941257775
ENSRNOG00000046050	5.83261612242118	-0.421496121012859	0.78054628445588	0.210003801703238	0.646764424286317	0.784096667823933	5.48879506333225	3.28956461644782
ENSRNOG00000046155	2.18484054674995	-0.0582975231917341	0.245885030318672	0.011434278287652	0.914843573109234	0.958030344065269	2.63072426112374	1.65860400829302
ENSRNOG00000046353	2.74864963478085	0.385294732694138	0.168630602090227	5.39898441737341	0.0201484725334659	0.0863761034512387	4.70932120818448	2.23082239115411
ENSRNOG00000046662	69.5427531056158	-0.34606992347816	0.124592421219794	7.29525676290314	0.00691368886529617	0.0431137226314801	43.6180578109776	36.0552868002764
ENSRNOG00000046862	4.84114249799908	0.517677137464816	0.194872095542678	7.55804637054234	0.0059742720907779	0.0391581002385641	7.11269892822345	3.35590877677954
ENSRNOG00000047115	177.776398205416	0.470934028822882	0.185408988699531	7.07660694867354	0.00780967515524252	0.0466429696593734	86.4566417668074	54.7809260539046
ENSRNOG00000047145	7.0086928608867	-0.362346841503881	0.296479583484405	1.3364419285341	0.247662417252975	0.436961408922418	6.17083468658655	5.34070490670352
ENSRNOG00000047605	56.4989417075295	-0.225146301938348	0.678525949090645	0.104430085194053	0.74657676774952	0.851663575617038	23.3517375771354	13.6005528680028
ENSRNOG00000047876	2.63171862982637	0.28524682021736	0.307724142558252	1.05979414841704	0.303262139613794	0.495638148656744	4.02728158493017	2.13407049067035
ENSRNOG00000047931	117.975453233989	-0.724982830567173	0.443101888069897	2.32568492708788	0.127254197037935	0.287802936280352	50.5358882754141	39.7843814789219
ENSRNOG00000048025	47.9371255733418	0.693253553531233	0.276728107359656	7.18701272879207	0.00734331329233741	0.0448502601747073	56.2195518025333	24.9509329647547
ENSRNOG00000048230	1.89566394974134	-0.288671861332857	0.56474740585749	0.114006547397594	0.735628046425794	0.843380691636463	2.14355310165638	1.60055286800276
ENSRNOG00000048258	49.8672241126231	0.195331651948186	0.0872153599744942	5.11123193082233	0.0237714351054161	0.0960170554771753	43.1308866515102	26.2087076710435
ENSRNOG00000048606	9.54228627217066	0.483318092089626	0.137285092382027	12.7743934933558	0.000351396532371002	0.00530596108542913	12.3741474504709	5.97373876986869
ENSRNOG00000048933	7.45096444208547	-0.0783640429300241	0.174645684697088	0.184482322652684	0.667549168391584	0.797826008708624	8.28190971094511	5.64754664823773
ENSRNOG00000049075	3.00953394892975	0.886432965120216	0.400502913416953	6.10227870095821	0.0135007682532285	0.0660895104058252	5.39136083143878	1.46786454733932
ENSRNOG00000049259	17.9281983439793	-0.0248999252947703	0.137715253844147	0.0312338329536033	0.859719719458155	0.925263509142182	18.9022409873335	11.7429163787146
ENSRNOG00000049446	25.7974196192032	0.0550363007690439	0.316060951478918	0.0318992134896234	0.858249038874476	0.924392568159202	21.2406625527769	12.4008293020041
ENSRNOG00000049579	2.50741032023171	-0.0256626624827441	0.316254975072451	-0.0105484538742076	1	1	2.14355310165638	1.3628196268141
ENSRNOG00000049849	7.36982689344976	0.622395336100772	0.154128442001184	17.0731239791296	3.59677239361842e-05	0.000915793586375151	10.8476778174732	4.11057360055287
ENSRNOG00000049908	23.6721677833782	0.466665239772696	0.120685387484499	15.9084937779634	6.64797032554564e-05	0.0014604958064654	29.4576161091263	14.0096751900484
ENSRNOG00000049912	4.27805677860344	0.184704330909358	0.163912877512388	1.35931601387972	0.243656057518853	0.43274581918556	4.90418967197142	2.70628887353144
ENSRNOG00000049931	5.54382449853201	0.410847232685292	0.170223614077756	6.06029298741896	0.0138254745400017	0.0671884235789417	7.21013316011692	3.29509329647547
ENSRNOG00000050034	3.23033066717399	-0.0512146203493786	0.594046584612449	-0.00713496721118645	1	1	3.99480350763235	2.44367657221838
ENSRNOG00000050051	4.89628775781038	0.382646590337305	0.133392501728527	8.14261781362154	0.00432368184636786	0.0318963461956686	6.39818122767132	3.0573600552868
ENSRNOG00000050318	7.20269381329232	0.949415369617551	0.224245074945704	20.5651933696975	5.76345364047936e-06	0.000225132670465681	14.4527443975317	4.92605390463027
ENSRNOG00000050348	23.1953705521378	-0.344919111140305	0.188293208194121	3.17815445495489	0.0746289771875199	0.204952680145115	18.0578109775901	15.7069799585349
ENSRNOG00000050647	2.68839462594888	-1.15655399422923	0.988461818848929	0.954407710296039	0.328599884525765	0.520676410628001	1.13673270542384	1.60608154803041
ENSRNOG00000050741	3.75257014694194	0.0524855430367636	0.172070463699861	0.124598369800196	0.724099728839453	0.83618494209903	3.96232543033452	2.46302695231513
ENSRNOG00000051152	24.6063972516084	0.40068089631653	0.113820336838455	12.87563037443	0.000332888578134904	0.00510618601924491	27.0217603117895	14.2418797512094
ENSRNOG00000051170	302.033466847561	-0.554834563425685	0.101488580192425	27.0345965658896	1.99846384379363e-07	1.48737740989564e-05	85.3199090613836	79.4664823773324
ENSRNOG00000051237	2.21639760377362	0.735331279974724	0.245058671396059	9.95372620968999	0.00160524156337068	0.0162044369053583	3.96232543033452	1.49274360746372
ENSRNOG00000051408	16.3323762739576	-1.5629880125814	0.448652280909509	9.29256634891567	0.00230085599963076	0.0207903496863188	6.17083468658655	8.91223220456116
ENSRNOG00000051606	28.4426048205492	0.181101416988246	0.180404551160625	1.03590708216529	0.308775290580546	0.501650168551035	28.7430984085742	16.4892881824464
ENSRNOG00000051836	7.4264020390792	0.898591470021758	0.375808073137961	6.91541364862508	0.00854558708680759	0.0496702376977199	13.9330951607665	4.57221838286109
ENSRNOG00000051885	4.66431077080729	0.129966292282049	0.333297015147018	0.193096142256536	0.660352121740587	0.792809776792801	4.96914582656707	3.16240497581202
ENSRNOG00000051948	18.9552387379441	0.0218965191420438	0.082118579435248	0.0724139615542754	0.787853943534757	0.880151603320026	20.6235790841182	12.743607463718
ENSRNOG00000052022	16.1819020727849	1.9017725646945	0.607361803049479	14.4644168141331	0.00014283237979188	0.00261505920381699	41.9291977914907	4.99516240497581
ENSRNOG00000052134	2.33283683570127	-0.880279829226739	0.305626352904021	7.76469581591505	0.0053277268227932	0.0364791224698383	1.6239038648912	1.80234968901175
ENSRNOG00000052572	106.213724442743	0.73777049240375	0.533730318659623	2.2222369130202	0.136035833888585	0.299164357844136	63.5920753491393	25.7083621285418
ENSRNOG00000053172	14.6914607635151	0.316497847500512	0.130280601192636	6.08475167313088	0.0136353531546207	0.0664234980553134	17.4082494316336	8.8154803040774
ENSRNOG00000053456	16.6915803690717	0.295642584376488	0.138175997352028	4.72934107497406	0.0296522431125253	0.111333108617714	19.4218902240987	10.3994471319972
ENSRNOG00000053813	9.45455812767811	-0.164300551716854	0.165826062415054	0.935889868643926	0.333337108654749	0.525321114119008	8.671646638519	5.71389080856945
ENSRNOG00000054017	9.30204915766419	-2.39725558675637	0.498017264430528	16.5696698257447	4.68950385751296e-05	0.00112351580037711	1.91620656057161	5.9101589495508
ENSRNOG00000054151	47.1601850903064	0.0430361523491649	0.100667756699219	0.184978617858746	0.667129150996349	0.797789547559619	42.1240662552777	26.6537664132688
ENSRNOG00000054475	6.83147355325097	0.56387826566977	0.59325039715559	1.10408260964277	0.293371884763286	0.485292612288424	7.34004546930822	3.23704215618521
ENSRNOG00000055292	7.70894096649111	-0.310759752966696	0.1534810923373	4.05783937919	0.0439667206316718	0.1445408813657	6.56057161416044	4.86247408431237
ENSRNOG00000055485	8.2776552246088	0.0762695445577778	0.187286640881863	0.182947423221435	0.6688524123757	0.798938807489226	8.671646638519	5.09191430545957
ENSRNOG00000055496	6.27238791575843	0.0154727291618649	0.725954786328555	0.00254966709348992	0.959728548674045	0.983979922173308	6.85287430984086	6.16171389080857
ENSRNOG00000055531	49.3221334981572	-0.0412266949032788	0.168700090853924	0.0591853371363413	0.807788212181843	0.892355535993609	38.746346216304	24.6136834830684
ENSRNOG00000055562	36.6056572226653	0.135614074126758	0.180064860641678	0.581024704547417	0.445910949549305	0.625478746897642	36.6352711919454	21.3821700069109
ENSRNOG00000055608	10.9579496682354	0.402099601210818	0.185014052186222	5.03902826128819	0.0247823878924012	0.0988067719337469	15.3946086391686	7.74015203870076
ENSRNOG00000055648	11.1827668567515	0.334714428561559	0.216773643979613	2.54259462488199	0.110812555823828	0.264273499051135	13.6083143877882	6.73669661368348
ENSRNOG00000055721	13.710185512639	0.782897092131927	0.493018110349567	2.99928815404178	0.08330110956074	0.219994199188805	18.999675219227	5.97097442985487
ENSRNOG00000055756	15.3491591106165	-0.0646810350505705	0.259534756362113	0.056792055988808	0.811640015182917	0.894881496403465	15.1023059434881	8.6109191430546
ENSRNOG00000056011	7.19486771846444	-0.175154513282201	0.17069413469073	0.991770853884191	0.319309947173195	0.511693275008848	6.82039623254303	5.05321354526607
ENSRNOG00000056017	13.2812079739971	0.110226959242977	0.175447501734308	0.406291283242695	0.523857931213477	0.690317973682883	15.1672620980838	9.1969592259848
ENSRNOG00000056036	9.4662884759819	0.470315286976874	0.168125542596745	8.336206145814	0.00388626679394298	0.0298410840811544	12.6014939915557	5.11126468555632
ENSRNOG00000056135	42.0745670374511	-2.66476285813849	0.836897602447448	6.28758216983556	0.0121586803413827	0.0617906591248126	6.88535238713868	24.2764340013822
ENSRNOG00000056174	64.637795144959	0.602197043218314	0.53679027008153	1.42263994162681	0.232969369951844	0.420776670771725	61.805781097759	31.6572218382861
ENSRNOG00000056435	22.8781310514416	-0.232603193860183	0.161655441331629	2.00525602175605	0.156754826910337	0.326739082053386	20.0064956154596	14.8776779543884
ENSRNOG00000056487	475.920028647508	0.201051797704961	0.502208937581187	0.166956187997584	0.682831229555186	0.807963424773765	86.8139006170835	58.852798894264
ENSRNOG00000056545	14.3583735319234	0.777837570005516	0.698484361162353	1.50218150853595	0.220336006082192	0.406063924469129	21.7278337122442	6.41603317208017
ENSRNOG00000056728	38.4213314690103	0.156381119421047	0.130970863530554	1.45982021974692	0.226958727830962	0.413782704545274	38.5514777525171	23.8673116793366
ENSRNOG00000056765	34.974402367051	0.0887375381976943	0.122777374289872	0.530540018524675	0.46637991295605	0.64257344492834	33.9720688535239	18.9412577747063
ENSRNOG00000057147	7.34463933085467	0.4354134011082	0.143135815366292	9.48155173663656	0.00207548344458472	0.0194076378695191	9.77590126664501	4.56392536281963
ENSRNOG00000057159	2.76544759549393	0.109248743290656	0.241039334976928	0.288535532262017	0.591160527519973	0.742629795442173	3.08541734329328	1.67242570836213
ENSRNOG00000057706	56.7519626751584	0.0576246587646251	0.0792336935935601	0.534629584784852	0.464666962624959	0.640923462649055	47.7102955505034	30.17000691085
ENSRNOG00000057814	4.99794797927726	-0.122668423848709	0.289005423227265	0.142398635729364	0.705907992642905	0.823112147164407	5.22897044494966	3.20110573600553
ENSRNOG00000057843	6.00118109020784	1.23844847956032	0.56484688680172	6.42419332054101	0.0112576033947171	0.0588276425005198	14.2578759337447	4.71596406357982
ENSRNOG00000057874	2.27471017202647	0.312812704912156	0.431169708590497	0.724090729918885	0.394805344991148	0.582300847713257	3.31276388437804	2.0511402902557
ENSRNOG00000058030	10.4777154474077	0.530911029844915	0.20146674569287	7.51460824930086	0.00612005942434937	0.0398643746449852	15.5894771029555	5.78576364892882
ENSRNOG00000058249	13.9407572060604	0.223678110604775	0.190197188682681	1.44810610557761	0.228832087140974	0.415773682893261	17.2458590451445	9.00898410504492
ENSRNOG00000058545	12.4142763449624	-0.283158775377668	0.448571217704762	0.35630529917114	0.550565372540402	0.710513095559196	11.7570639818123	5.91292328956462
ENSRNOG00000058882	5.00156397188958	0.368015962685438	0.215277019324497	3.17163752812257	0.0749272877459469	0.205457908277419	6.78791815524521	3.08776779543884
ENSRNOG00000058912	6.05219224473503	0.0723072259896555	0.229223077887546	0.120408221031994	0.728592162017788	0.838847533622587	6.62552776875609	4.19903248099516
ENSRNOG00000059160	5.04812790453363	-2.52298254240533	0.504300570333731	18.4771206725832	1.71956238970628e-05	0.000536691209372842	1.13673270542384	3.84519695922598
ENSRNOG00000059276	6.22231566430286	0.301885601468859	0.192890022384987	2.61902663673425	0.105589193010531	0.256027333821473	7.08022085092563	3.23151347615757
ENSRNOG00000059381	5.63980385525836	0.117256066070425	0.178156592496813	0.471156435118246	0.492455634876134	0.664889112867326	7.30756739201039	4.22391154111956
ENSRNOG00000059492	17.0243397639388	0.430361281224377	0.201761503540609	4.88637244392544	0.0270695052825929	0.104595716222985	23.1893471906463	11.8396682791983
ENSRNOG00000059593	12.9097508087717	0.521918930465141	0.132912076856086	16.064036142595	6.12360212135642e-05	0.00137295307455296	18.3825917505684	8.79060124395301
ENSRNOG00000059827	32.9384954560242	1.23140582017198	0.482451227771137	8.34766127427156	0.00386184095244619	0.0297361473087248	49.7564144202663	15.9143054595715
ENSRNOG00000060063	5.44390377591759	0.346799679130381	0.135782279267395	6.53441802737893	0.0105806834847739	0.0568293127834692	6.95030854173433	3.45818935729095
ENSRNOG00000060262	5.47958299652832	0.142046618839893	0.242623329329024	0.38579299037076	0.534519116042514	0.699017033699816	6.26826891848003	4.00552868002764
ENSRNOG00000060486	3.69964863992823	0.309925811724139	0.188476019650042	2.91320415693815	0.0878571672078032	0.227801989103226	5.16401429035401	2.39668279198341
ENSRNOG00000060580	17.341084068576	0.685093656719545	0.140145102689239	25.7683511651883	3.8494932321756e-07	2.48302183970793e-05	25.462812601494	10.4409122322046
ENSRNOG00000060617	78.4728903315018	0.110964469412229	1.18610243972558	0.00894639199555058	0.924644171715172	0.964359402307913	30.5618707372524	25.7000691085003
ENSRNOG00000060793	29.4102900708262	-0.104407537143659	0.168221408863733	0.380243395965522	0.53747300374019	0.700552895444985	27.0217603117895	18.2335867311679
ENSRNOG00000060846	7.34145764491536	0.780821880507523	0.302801737590182	7.71628562624437	0.00547248738838229	0.0371403611314069	11.8869762910036	3.89495507947478
ENSRNOG00000060869	14.4716698952548	0.112961500683502	0.132205153671949	0.751929788065581	0.385865935421117	0.574610986423855	17.4732055862293	9.4015203870076
ENSRNOG00000060879	19.1147292903331	0.594810444407379	0.722795655470359	0.768150424473106	0.380789842160704	0.570088651052556	19.3894121468009	4.03317208016586
ENSRNOG00000060936	6.16400385254992	-0.134874250041039	0.146463715280077	0.810441736503662	0.367989683393397	0.558264894189139	6.17083468658655	4.34001382170007
ENSRNOG00000060956	22.3498904386592	-0.806702088402734	0.258350688788929	8.56322935691549	0.00343020421202468	0.0275861566166177	13.6732705423839	16.8182446440912
ENSRNOG00000061102	17.4229199069404	0.0326672753641181	0.257712879494146	0.017535051836262	0.894652109891824	0.947216686718801	18.5774602143553	11.9889426399447
ENSRNOG00000061262	184.376099866352	0.328337789614098	0.0585165462972941	33.1145740318511	8.68850298346424e-09	9.93490822963756e-07	87.6908087041247	60.2128541810643
ENSRNOG00000061304	57.2078772697631	0.775517099949333	0.535726141373345	2.4528754822918	0.11730979431371	0.273785958136004	61.5134784020786	25.7194194885971
ENSRNOG00000061508	81.5563570113287	0.277525474643866	0.476247249735048	0.359269104691521	0.54891243646993	0.709143449662981	55.9272491068529	40.8707671043538
ENSRNOG00000061530	8.10191651596494	0.259875968066132	0.168581302192933	2.456469591374	0.117041581634595	0.2735827938673	8.11951932445599	4.51969592259848
ENSRNOG00000061607	53.7294454572351	0.184142497010521	0.139203160013229	1.79648101474368	0.180138505895962	0.35692850144288	45.2744397531666	26.6371803731859
ENSRNOG00000061989	3.96480749652644	0.874419949949354	0.212181598273878	18.446838602223	1.74710424484934e-05	0.000539928186528624	6.98278661903215	2.39668279198341
ENSRNOG00000062316	56.2656657517389	1.62610235618051	0.930054815432977	4.27159951724661	0.0387544339181441	0.133074875736396	41.3770704774277	23.8286109191431
ENSRNOG00000062369	20.1825721711257	0.139577909906061	0.191731468219506	0.549895025786554	0.45836058970766	0.636131468315453	22.7996102630724	12.4782308223912
ENSRNOG00000062387	32.6796985520646	-0.265993853550085	0.143182928208143	3.31808637371626	0.0685215439793192	0.193286382635541	25.9175056836635	19.0269523151348
ENSRNOG00000062404	14.5690116911859	-0.00834493360490704	0.195298489180222	0.00123901228187151	0.971920576185527	0.991067450933244	16.791165962975	10.8666205943331
ENSRNOG00000062419	4.68652953371016	-0.31515565267569	0.625545914431261	0.174997475525061	0.675708054488092	0.803296939807563	3.76745696654758	8.55010366275052
ENSRNOG00000062437	11.6273160495447	0.600348239220124	0.130108840788471	22.3793066007939	2.23772121200269e-06	0.000109093245754147	17.7979863592075	8.20732550103663
ENSRNOG00000062438	15.5899072369826	0.356971881200299	0.178460587799204	4.26963324201233	0.038799303968701	0.133192588787751	21.2406625527769	10.9053213545266
ENSRNOG00000062445	5.43643661011042	0.192244336103744	0.189876474033676	1.10043170444226	0.294171382753667	0.48589463588649	6.59304969145827	3.49965445749827
ENSRNOG00000062454	363.540533979588	0.966191472725097	0.712885420110591	2.2408718431318	0.134405178664284	0.29747463263054	88.5027606365703	45.9101589495508
ENSRNOG00000062455	5.00626267860697	0.693268724135679	0.287919330894666	6.72910127897103	0.00948523790394849	0.0532375378651781	7.37252354660604	2.59571527297858
ENSRNOG00000062467	8.04904431220311	0.616962461356433	0.266332625724802	5.97167273713467	0.0145374843004296	0.0694200749927122	11.9194543683014	4.92605390463027
ENSRNOG00000062478	6.2379545943305	-0.18081034703003	0.13013383856924	1.90699089129998	0.167297898754888	0.340993837390858	6.33322507307567	4.39806496199033
ENSRNOG00000062480	1.90897451117031	0.507875812238418	0.382561541208929	2.2784986780656	0.131178801058136	0.293217573083099	3.47515427086716	1.45680718728404
ENSRNOG00000062505	3.98024172511252	0.389677563993203	0.173810919132505	5.16923309214303	0.0229903633495239	0.0939333275669156	4.90418967197142	2.51831375259157
ENSRNOG00000062509	27.4785836718133	-0.440419179301347	0.197674115416332	4.62549662611355	0.0315001409394384	0.115884402672201	19.3244559922053	17.1250863856254
ENSRNOG00000062531	10.8086480222079	0.368052488174505	0.114082229325554	10.549617506827	0.00116212133789664	0.0128899137460882	13.9330951607665	6.96613683483068
ENSRNOG00000062545	6.365179330825	-0.185801794812674	0.14940869432509	1.50047326475749	0.220598556768952	0.406428687130493	6.91783046443651	5.01451278507256
ENSRNOG00000062547	5.71935522182703	-2.71856883777049	1.61747399779768	1.69262242301818	0.193255636563988	0.372817392132185	1.26664501461513	2.39391845196959
ENSRNOG00000062554	2.62492091290527	0.431231748318809	0.708907406592606	0.557860861498739	0.455123420213856	0.633385968073676	3.99480350763235	2.74775397373877
ENSRNOG00000062590	50.6897261388959	1.26061441604348	0.563294727845957	6.46959064843804	0.0109735805706662	0.0579209804523033	62.8775576485872	17.8465791292329
ENSRNOG00000062600	0.548570881666417	-2.69209788959145	0.993188424303067	4.38260717413266	0.0363074210182279	0.126877896744194	0.0974342318934719	8.11057360055287
ENSRNOG00000062629	17.2707694263172	0.423872710590297	0.279082239048488	2.51046074769704	0.113092862258499	0.267988323565824	21.0782721662878	9.04215618521078
ENSRNOG00000062636	4.18921666802575	0.329940497146199	0.424146307560426	0.755124584602299	0.384858591265465	0.573857360921406	6.20331276388438	3.43607463718037
ENSRNOG00000062647	6.52636133550773	-0.0963693766997724	0.117702712651642	0.64585996124606	0.421596751982642	0.60554637890436	7.1776550828191	4.8403593642018
ENSRNOG00000062661	37.4113972072436	0.101779616360662	0.197348719618836	0.271443014537454	0.602365424566467	0.751308537875841	33.7772003897369	18.1119557705598
ENSRNOG00000062694	2.86803517763564	-0.452701916042703	0.619169952786487	0.372194405472442	0.541810552225964	0.703903777338353	2.79311464761286	1.8465791292329
ENSRNOG00000062698	18.6934128333272	0.243269956564736	0.363885429138072	0.477885555362036	0.489381637368749	0.662304854193724	21.7278337122442	13.4789219073946
ENSRNOG00000062709	4.07161211778749	0.094877365453229	0.169449839964574	0.367806956176423	0.544202098309903	0.705503594164667	4.67684313088665	2.60124395300622
ENSRNOG00000062710	19.6428702182428	0.118250081784747	0.0878275129310005	1.81618016627056	0.177768635599207	0.354129537308652	19.8765833062683	11.2729785763649
ENSRNOG00000062713	8.62218125691193	-0.0315587490695942	0.131206734472288	0.0514987353186598	0.820475586108943	0.900047263394234	9.3536862617733	5.85763648928818
ENSRNOG00000062721	155.798541866279	0.150772044552844	0.0823343310664415	3.43423807285217	0.0638580338880139	0.184985340912814	77.9798635920753	55.6710435383552
ENSRNOG00000062733	2.84030598745403	0.424940000243342	0.241351395983295	3.53152097376596	0.0602125291969007	0.178033190465119	4.90418967197142	2.07878369039392
ENSRNOG00000062746	62.7257731871217	-0.0176616882142337	0.421405318416282	0.0017519839286706	0.966612928864312	0.988459952784986	49.4641117245859	34.6482377332412
ENSRNOG00000062795	2.78037939291751	0.191883986469154	0.223204246703651	0.8697203654649	0.351032734922726	0.542485531374621	3.96232543033452	2.20041465100207
ENSRNOG00000062796	4.74611815231546	-0.300968948188537	0.3689302563392	0.549302824978895	0.458602699445011	0.636224708325536	4.70932120818448	4.11333794056669
ENSRNOG00000062798	3.54868085595832	-0.882061847196669	0.426722953453918	3.57667544008632	0.0585963107737254	0.174733142937866	2.11107502435856	2.89426399447132
ENSRNOG00000062817	21.6525010907128	-0.153438414140098	0.161778576238401	0.863131071536941	0.352863964352482	0.544312355117184	18.3825917505684	12.9011748445059
ENSRNOG00000062844	9.63602872474835	0.23249061622136	0.581643409391666	0.191071117980755	0.662026626599753	0.794255142061397	9.97076973043196	5.10573600552868
ENSRNOG00000062849	5.59105065688676	0.433546107919371	0.720602950332968	0.468382737983347	0.493732127007203	0.665683641708286	8.47677817473206	3.13476157567381
ENSRNOG00000062851	6.90084170578493	0.0345513743226598	0.178096370188529	0.0452396783376798	0.83156392203041	0.907383622043767	8.24943163364729	5.69730476848652
ENSRNOG00000062855	13.8929951368193	1.29464875425723	0.32321283909322	20.3990082715853	6.28623637403241e-06	0.000243287018807937	27.2815849301721	7.23980649619903
ENSRNOG00000062860	4.88399408046245	0.372323783253285	0.435955833541206	0.896398044156285	0.343749367450351	0.534711021988654	8.21695355634946	2.91914305459572
ENSRNOG00000062863	5.21390489085253	0.461633574138281	0.417160542091498	1.44492863814639	0.229343441856003	0.416260001683234	7.69730431958428	3.32826537664133
ENSRNOG00000062864	89.6803154353234	-0.676030355729162	0.389663096779657	2.64169917097797	0.104092160087431	0.253861100047904	39.3309516076648	36.2543192812716
ENSRNOG00000062866	42.2085314957467	-0.0979359548626975	0.72087009197775	0.0174892794605057	0.894788895676901	0.947281771721577	27.8337122442351	13.4402211472011
ENSRNOG00000062871	2.07028905244425	-1.19912826791121	0.589200019623562	3.17941470925825	0.0745714367157645	0.204839382181893	1.23416693731731	2.33586731167934
ENSRNOG00000062875	6.43303585602463	0.232129462698561	0.865207367468779	0.0730374310246589	0.786964557763356	0.879392342532648	6.69048392335174	2.11748445058742
ENSRNOG00000062876	3.60785907192488	0.829753052142705	0.613514140359383	2.47330416320051	0.115794275049517	0.272083017293634	5.97596622279961	1.38217000691085
ENSRNOG00000062880	12.7176517901293	1.37597271454124	0.920559475912113	2.88888166555239	0.089192818408563	0.229622117695147	23.4491718090289	2.95231513476158
ENSRNOG00000062888	75.1855204255739	-0.100990629366292	0.686556469534347	0.0212118551637559	0.884203297460311	0.941622984967893	43.5531016563819	29.7166551485833
ENSRNOG00000062892	4.68347643709112	0.756232258729248	0.555975635264445	2.32882133275768	0.126998005963071	0.287367367363866	8.41182202013641	2.49896337249482
ENSRNOG00000062895	7.15879677196588	-0.668434803405409	0.181422417526808	13.1324800917206	0.000290220347520848	0.00455729279789915	5.39136083143878	5.53973738769869
ENSRNOG00000062906	2.53257455608674	0.229356286249474	0.329682526953981	0.659462764964019	0.416749671520504	0.601408601237369	3.37772003897369	1.61161022805805
ENSRNOG00000062924	2.47581742373213	0.0187088500949643	0.206383383399572	0.0222239784117164	0.881492804326793	0.940027802808327	2.82559272491069	1.93227366966137
ENSRNOG00000062927	7.7268332267915	-0.598756406836838	0.249256444460899	5.20133777143303	0.0225695120967218	0.0928837035487171	5.45631698603443	5.52591568762958
ENSRNOG00000062931	50.136121871727	0.0466929500938253	0.198354358469758	0.0561213864421006	0.812734736044688	0.895695917810399	40.0779473855148	25.3268832066344
ENSRNOG00000062942	5.95071885146444	-0.728302334370376	0.623910604623084	1.10425558720078	0.293334074059544	0.485292612288424	4.28710620331276	3.58534899792674
ENSRNOG00000062956	1.93283863353735	0.83947480967127	0.225486493269203	15.2744403890032	9.29659810033747e-05	0.00190735278213801	3.70250081195193	1.45404284727021
ENSRNOG00000062965	15.0755061762671	0.473959311212018	0.253215834733483	3.80501179504677	0.051099415946696	0.15994942262757	18.2526794413771	6.90532135452661
ENSRNOG00000062972	4.95406425157445	0.0394047292453137	0.200123064887877	0.0557324923039459	0.813372686919252	0.89608493089869	5.35888275414095	3.20939875604699
ENSRNOG00000063014	59.97391519452	0.0207073399141619	0.227792008250896	0.00830690823613622	0.927379568215914	0.965874158044534	47.6778174732056	30.8085694540428
ENSRNOG00000063029	8.32379818038473	-0.145927513219812	0.574714458377848	0.0490107352375162	0.824793696083759	0.902815691353365	8.50925625202988	7.59917069799585
ENSRNOG00000063040	5.72650790913146	-0.188543338431591	0.223017257840495	0.639560229515723	0.423870089288955	0.607640526906368	5.58622929522572	3.62681409813407
ENSRNOG00000063045	41.2984120087035	-0.159461040775051	0.578110198462048	0.0731374827055333	0.786822212730541	0.879364070914298	27.2491068528743	23.4388389771942
ENSRNOG00000063067	5.60500807826672	-0.661642242432221	0.233532238549573	7.42957177899666	0.00641606080667771	0.0410693195045253	3.96232543033452	4.55563234277816
ENSRNOG00000063073	4.36549256535182	-0.637125626046215	0.503710363657299	1.24144341234648	0.265193054307945	0.455620576025862	2.46833387463462	1.94333102971666
ENSRNOG00000063088	3.30957696240148	-2.41202201723811	0.548715744464134	15.9433500605528	6.52666633451738e-05	0.00144274884280421	0.584605391360831	1.80511402902557
ENSRNOG00000063110	4.16889593156777	0.397072405754091	0.596387766549448	0.574488104159059	0.448480954781979	0.627683704155751	5.5537512179279	1.96268140981341
ENSRNOG00000063122	4.51810796177046	-0.84262833000636	0.712417923183486	1.07486591162933	0.299848932420345	0.492173356723917	2.85807080220851	2.42156185210781
ENSRNOG00000063123	2.92338013047328	-0.261949302423103	0.294979031055425	0.596525658056748	0.43990672379299	0.620795105112558	2.59824618382592	1.78852798894264
ENSRNOG00000063126	7.68863992733817	0.631597081021743	0.306740702131226	4.83782317997873	0.0278420189064068	0.106702289398167	12.3091912958753	3.92536281962681
ENSRNOG00000063144	8.12684156336396	0.212282262607535	0.180260333351788	1.46174461714463	0.226652737818271	0.413344662357289	8.89899317960377	4.60539046302695
ENSRNOG00000063145	38.605145230508	0.669591760340885	0.544774547647312	1.73381304827035	0.187924667690403	0.366231010029364	44.657356284508	19.2480995162405
ENSRNOG00000063153	25.4587077011532	-0.155409208073079	0.1893588336153	0.652958651813265	0.41905686630011	0.60376478810526	21.8902240987334	17.1582584657913
ENSRNOG00000063170	3.28196996193719	0.672709375951554	0.552636563178058	1.91127336213003	0.166821880124397	0.340466891804206	5.13153621305619	1.50932964754665
ENSRNOG00000063179	0.261744414894887	-0.642296263392138	1.24235057480783	-0.240041252497377	1	1	0.357258850276064	1.64201796821009
ENSRNOG00000063182	2.73830199285298	0.557121926456486	0.224791975944224	6.79306422611319	0.00915126968661012	0.0519755271233433	4.18967197141929	1.70283344851417
ENSRNOG00000063185	17.238510740845	-0.281027708238387	0.19480173589843	2.00596036620254	0.156682038902482	0.326696436098735	16.6612536537837	11.8064961990325
ENSRNOG00000063194	12.0743620873593	-0.308196793941664	0.192686183439992	2.43228730724115	0.118859353028409	0.275846792164467	11.3673270542384	9.81064270905321
ENSRNOG00000063195	4.98200181892345	0.0940352720119641	0.168843145629922	0.344125347025056	0.557457617526619	0.716576587966256	6.2357908411822	3.57429163787146
ENSRNOG00000063205	27.1032344250617	0.0799763637519407	0.146043578575467	0.303422018159722	0.581745033424345	0.735665907033479	25.9175056836635	16.9205252246026
ENSRNOG00000063207	5.51333220882284	0.341965848664508	0.172514013153577	4.12583049041518	0.0422332864048026	0.1403832654333	6.46313738226697	3.12370421561852
ENSRNOG00000063223	2.6643994466241	0.607181729693529	0.351223226473392	3.68501217879736	0.0549035705990812	0.167632706950925	3.67002273465411	1.52315134761576
ENSRNOG00000063228	23.6500122773698	0.392720264344505	0.242366176152235	2.80964880187537	0.0936988862527069	0.237613446551325	27.2815849301721	15.8037318590187
ENSRNOG00000063230	45.604120047807	-0.667824815470359	0.785323011203536	0.630769349146021	0.427073251978183	0.610284862915427	18.8697629100357	9.00345542501728
ENSRNOG00000063261	17.6808905701142	0.132339775436486	0.16206931165499	0.686051439188645	0.407510688618852	0.59353235999858	19.4543683013966	11.2978576364893
ENSRNOG00000063302	9.20108311429266	-0.350168466317473	0.185612456129264	3.38682624573971	0.0657193356575341	0.188252745137888	8.76908087041247	7.43331029716655
ENSRNOG00000063312	3.15285892608076	-0.886180399126311	0.582041258637644	1.75218638815079	0.18560210885656	0.363120753647194	1.88372848327379	2.80027643400138
ENSRNOG00000063339	6.94504203927599	-1.0042924576552	0.54609831940966	2.71766854260829	0.099242878888128	0.246111382226907	3.54011042546281	4.29025570145128
ENSRNOG00000063350	2.82242277321944	0.892062518560883	0.444886113626475	5.18045606405383	0.0228423274940276	0.093466012231202	6.43065930496915	1.63925362819627
ENSRNOG00000063354	12.6096530759636	-0.171886261296015	0.621246527142916	0.0628515676448842	0.802044398867971	0.888853074751003	12.2442351412796	8.96199032480995
ENSRNOG00000063359	48.3148595284478	0.605557134417863	0.15559079779186	16.7906384234025	4.17387065135493e-05	0.00103141345879651	51.0880155894771	24.4284727021424
ENSRNOG00000063363	24.7640216169812	0.545951889964907	0.363643427316408	2.51437720835702	0.112812194122671	0.26739256370196	31.1464761286132	14.7311679336558
ENSRNOG00000063377	8.64755531539241	-5.30270110702912	1.45878435213684	6.29169521060896	0.0121304976379808	0.0617648544903085	0.259824618382592	7.45818935729095
ENSRNOG00000063392	22.8961318527489	-0.088860112439891	0.41973367923564	0.0417807136884676	0.838038342734249	0.911128556911694	20.0064956154596	16.743607463718
ENSRNOG00000063394	1.74838913822243	-0.93173887306868	0.55552610707695	2.1315585014728	0.144293979870768	0.309345436989011	1.26664501461513	1.67795438838977
ENSRNOG00000063403	10.2577886636517	0.304392663523279	0.467589486499996	0.48005762876187	0.48839621432307	0.661681127074061	13.9655732380643	8.58051140290256
ENSRNOG00000063418	23.2110151658337	0.433490041627315	0.119808663725713	13.7284427248597	0.000211231231818293	0.00357105703469151	26.761935693407	13.0089841050449
ENSRNOG00000063425	4.31650011971121	1.38068771384968	0.474596906552713	11.4299308089796	0.000722703769807864	0.00913219277039558	11.2049366677493	2.1534208707671
ENSRNOG00000063437	20.137643044204	-1.3969006808553	0.557831267949897	4.85452434205331	0.0275737156474213	0.105899906996417	8.70412471581682	10.2557014512785
ENSRNOG00000063446	3.25399580919972	0.173240524240697	0.186718232689439	0.970174689521173	0.324636615704726	0.517195943541803	4.611886976291	2.39391845196959
ENSRNOG00000063453	2.33376084918159	0.642875089426645	0.67958418653135	1.27293499929624	0.259216797335907	0.449218638315107	3.89736927573888	1.47339322736697
ENSRNOG00000063458	5.71438016268474	-0.347498846938678	0.455153510956906	0.494652138294896	0.481859398766832	0.656004710216389	3.89736927573888	3.2232204561161
ENSRNOG00000063476	16.0745823318548	0.702311466134931	0.170064340197284	18.688758835077	1.53887039313342e-05	0.000498052454591326	23.9688210457941	10.5791292328956
ENSRNOG00000063484	2.86572346787075	-0.64829803897642	0.279604627506226	5.01824976728039	0.0250815088048835	0.0996762141383331	2.01364079246509	1.85487214927436
ENSRNOG00000063493	5.18662972737035	0.499378345504845	0.127597018098008	15.2273077107458	9.5315132863919e-05	0.00193425248424572	7.46995777849951	3.41672425708362
ENSRNOG00000063496	7.33440601379269	0.106023817630401	0.4470189991365	0.0736388457297608	0.7861104848426	0.879123608085381	7.66482624228646	2.91361437456807
ENSRNOG00000063510	15.3590170148561	0.461083153227169	0.353811801405286	1.88075817275944	0.170248001480402	0.345081054573591	19.7791490743748	10.7781617138908
ENSRNOG00000063531	8.30959686063008	2.42028412570596	0.646734114231358	22.8531390680582	1.74863505419683e-06	8.86868214180956e-05	20.5261448522247	2.39115411195577
ENSRNOG00000063535	6.0475853160936	0.157163041548338	0.135415598393574	1.39981568089752	0.236754434094559	0.42486763761469	7.59987008769081	4.06634416033172
ENSRNOG00000063537	2.84436980072255	0.564450884164011	0.43052975766382	2.1788944545541	0.139914935538588	0.303736634312108	4.059759662228	1.60331720801659
ENSRNOG00000063540	28.172842281883	0.0407268176932664	0.113025753644127	0.13102414509251	0.717372524695753	0.831776513239601	28.8080545631699	18.5625431928127
ENSRNOG00000063555	8.77479997946038	0.145585088611083	0.169114081763258	0.78183631012871	0.376580118626364	0.566175559656037	10.2955505034102	5.75259156876296
ENSRNOG00000063563	8.83916091110643	-0.352424268222472	0.258544163905285	1.71154356795375	0.190785222874438	0.369786721889982	7.95712893796687	5.94333102971666
ENSRNOG00000063564	4.78429554345942	0.228506348726195	0.284363548399115	0.734438361495677	0.391448314897482	0.579115138176961	6.59304969145827	4.00552868002764
ENSRNOG00000063571	0.979251945503793	-1.96721892014969	1.32429520689674	1.07907259532095	0.29890511539967	0.491206494581328	0.227346541084768	2.96613683483068
ENSRNOG00000063577	31.8517114379282	0.075866197812161	0.16679589534854	0.21111430479732	0.645895421842554	0.783624359070094	29.2302695680416	16.1271596406358
ENSRNOG00000063579	9.97067970973868	-0.375893756754807	0.968336157588689	0.120343414686317	0.728662326722358	0.838847533622587	9.02890548879506	1.97097442985487
ENSRNOG00000063596	9.71837544259837	-0.333218420721212	0.336083422460412	0.895487938236215	0.343994448817621	0.53489457006157	9.19129587528418	6.87767795438839
ENSRNOG00000063610	2.25638196977131	1.10998370284612	0.375900003195326	11.0401434118227	0.000891599643457229	0.0106754841463998	4.96914582656707	1.4899792674499
ENSRNOG00000063619	6.62560916794866	0.0804063294319355	0.243878831401252	0.129751789883471	0.718689530548112	0.832306133434688	6.62552776875609	4.01105736005529
ENSRNOG00000063621	64.3133043008713	-0.07470299931519	0.203651194189757	0.132424071732657	0.7159318004671	0.831025303273826	45.9564793764209	30.4602626123013
ENSRNOG00000063639	3.34825829381466	-1.32711826302012	0.508176109921259	5.32809369022732	0.0209843250397272	0.0886302351745095	1.46151347840208	2.22252937111265
ENSRNOG00000063647	6.31594524053151	-0.111139802972994	0.393321243921449	0.0586798451290633	0.808594797996682	0.892825734659062	7.76226047417993	5.70559778852799
ENSRNOG00000063649	4.58428212739235	-1.14458539985879	0.290270769649452	14.0230349543705	0.00018058478626282	0.00317677684141784	2.27346541084768	3.21216309606082
ENSRNOG00000063651	62.1913535946645	0.382050159064758	0.292393781999011	1.84087292643312	0.174848669394367	0.350468347886897	49.8863267294576	27.673807878369
ENSRNOG00000063679	10.7279201423544	-3.83423396099874	1.19197466605245	5.55511814419845	0.0184267292795956	0.0811808759645369	0.714517700552127	3.34208707671044
ENSRNOG00000063680	5.92370087895561	0.342415729395617	0.183764706260126	3.68764998574318	0.0548167986533423	0.167513530967381	7.9896070152647	4.09951624049758
ENSRNOG00000063696	1.8942618005029	-0.653722379393776	0.345599715813551	3.11299875371498	0.0776698364069809	0.210228362885088	1.52646963299773	1.64478230822391
ENSRNOG00000063699	3.10328916000453	0.471767817892188	0.197481776223599	6.14152849059121	0.0132043127717829	0.0650798769762871	4.67684313088665	2.13130615065653
ENSRNOG00000063700	11.8219821800503	0.412793045956858	0.320357436707734	1.83979596671611	0.174974863077336	0.350576085962425	16.5313413445924	7.44989633724948
ENSRNOG00000063715	4.01246555981544	-0.254533643413722	0.222412325815646	1.20925668329198	0.271479383839903	0.462629411995435	4.09223773952582	2.94955079474775
ENSRNOG00000063718	13.5178823799837	-4.14459827388765	0.832906379759039	13.9371391150479	0.00018902646057423	0.00328848522974089	0.779473855147775	5.43192812715964
ENSRNOG00000063720	7.3514201943304	0.663336534028313	0.490961963624497	2.18595045585346	0.139275063892886	0.303132333214175	11.8869762910036	4.17138908085694
ENSRNOG00000063754	7.15022076126881	0.0764131445277411	0.856648956772011	0.0185536746140542	0.891653788575547	0.945554451791858	7.95712893796687	2.86109191430546
ENSRNOG00000063789	2.00752049885543	0.966550027840905	0.643332694297697	3.32623150471341	0.0681829331441988	0.192547133607484	4.25462812601494	1.46233586731168
ENSRNOG00000063806	6.83386563340238	-2.35011375306595	1.15177524606214	2.68404915565122	0.101357710857626	0.249584433666253	1.29912309191296	1.62543192812716
ENSRNOG00000063870	1.99925822162445	0.591805335895478	0.259285619236287	5.82543602505865	0.0157960525174031	0.0732606005029116	3.73497888924976	1.53973738769869
ENSRNOG00000063871	33.0217810543664	-1.15626602741238	0.4168712290605	6.2192833541103	0.0126366252027444	0.0633285421707786	13.6732705423839	16.1133379405667
ENSRNOG00000063889	3.17698636480252	0.29475263284488	0.213032227324782	2.17751306208061	0.140040592624942	0.303852091432899	4.25462812601494	2.04284727021424
ENSRNOG00000063898	5.21075704479148	0.235321080310823	0.138086751823012	2.97740161421723	0.0844347238521916	0.221947744328708	6.52809353686262	3.54388389771942
ENSRNOG00000063914	20.8137884810967	1.68459468824571	0.544470082632165	13.5034547726693	0.000238124648504382	0.00392032961896351	34.1994153946086	8.80995162404976
ENSRNOG00000063922	21.7641341636869	0.230815705556745	0.220994416269944	1.14529650940005	0.284535923842264	0.476106538524411	24.3260798960702	14.0124395300622
ENSRNOG00000063932	2.215181434102	-2.34314208487085	0.682129452419774	8.88886730964828	0.00286914670204569	0.0243781877732936	0.519649236765183	2.0124395300622
ENSRNOG00000063966	43.2050891868316	0.594505400041857	0.179467846783134	12.1649046432183	0.000486971546657682	0.00682085536064624	46.9957778499513	20.9868693849343
ENSRNOG00000063969	7.12457461140582	-1.44836114332764	0.93758444653759	1.75363735856763	0.185420118391368	0.363063408844908	3.02046118869763	3.08776779543884
ENSRNOG00000063974	4.74472112072867	0.296568627003195	0.206898051948727	2.22504215638526	0.135788950814946	0.299164357844136	6.46313738226697	3.4139599170698
ENSRNOG00000063978	17.0759433581855	-0.326117320799499	0.121260856693267	7.08177670826126	0.00778717623058748	0.0465528054317155	15.6544332575512	12.5307532826538
ENSRNOG00000063986	5.31247446465429	0.377440048527546	0.420862190253685	0.945385235934395	0.330896734107511	0.523153686824468	7.43747970120169	4.4588804422944
ENSRNOG00000063993	3.38005922058134	0.291963583127149	0.771858731208739	0.225525333499036	0.634861761057357	0.774883071565614	4.44949658980188	1.62266758811334
ENSRNOG00000063994	190.592615571812	-0.0289884914014157	0.693089357752495	0.00174057431104302	0.966721758131706	0.988490876658857	66.6450146151348	42.7339322736697
ENSRNOG00000064009	43.4397952219748	0.3059371817892	0.139925753643952	5.02765066333177	0.0249457147660642	0.0992620057980245	42.8710620331276	24.9979267449896
ENSRNOG00000064013	6.254546053976	-0.0108668989805256	0.291944715543062	-0.0019833681108139	1	1	5.74861968171484	3.09329647546648
ENSRNOG00000064015	15.2418731239139	-0.816954256757845	0.389964503515035	3.81143772416715	0.0509037390578965	0.159548275571947	7.9896070152647	7.43607463718037
ENSRNOG00000064017	3.14886732995628	0.326247584516442	0.38574238581367	0.894543410159486	0.344249049440216	0.535092009868888	5.03410198116272	3.07118175535591
ENSRNOG00000064036	3.61574633735461	0.0349216220724264	0.19793243291841	0.0499882341675857	0.823083748441229	0.901560197134247	4.28710620331276	2.496199032481
ENSRNOG00000064080	5.62466987898228	0.147859578302141	0.186082760235278	0.690039900504189	0.406150809405626	0.592228713274283	6.59304969145827	3.47477539737388
ENSRNOG00000064081	2.64722195247338	0.393580785624935	0.218371066157619	3.50709525997718	0.0611065045040181	0.179704598389239	3.67002273465411	1.92674498963372
ENSRNOG00000064084	18.0040564601101	-0.406187403294764	0.199658981635384	3.87963580091048	0.0488751584799176	0.155005482440848	14.387788242936	11.7152729785764
ENSRNOG00000064094	13.6426936267498	-0.931682216563312	0.402969362459254	4.54280659093502	0.0330573492986449	0.119344242100561	7.66482624228646	11.953006219765
ENSRNOG00000064113	3.12615207654076	2.14295720238927	0.981014849139267	8.16145054915273	0.00427901340308085	0.0316782993431141	10.7827216628776	1.20525224602626
ENSRNOG00000064120	149.001700098671	0.417563700783367	0.607531956925788	0.514400508636982	0.473240089376787	0.64855239095459	63.3647288080546	41.3600552868003
ENSRNOG00000064121	2.50740500665352	0.521956972381297	0.263697713769362	4.48702749817301	0.0341530128809157	0.122108185337168	4.67684313088665	2.31098825155494
ENSRNOG00000064125	8.79427768266975	0.40299290243587	0.278675066869142	2.30772378710822	0.12873244140063	0.290022684566922	12.6989282234492	6.13683483068417
ENSRNOG00000064132	2.44694594514012	-0.149899634280889	0.24358403544463	0.27385236966785	0.60075919892092	0.750307735480819	2.56576810652809	1.6945404284727
ENSRNOG00000064136	4.32067047231802	-1.03828802036758	0.83521153046445	1.16539253501799	0.280349977015375	0.471611877878746	2.04611886976291	1.55908776779544
ENSRNOG00000064149	2.59386574854877	0.293418404135725	0.198347851060325	2.41148348880409	0.12044817475658	0.277981126988671	3.67002273465411	1.74429854872149
ENSRNOG00000064152	5.62530381700533	-0.0392730419751924	0.207506036911864	0.023760730629192	0.877495280525214	0.937252808782064	5.84605391360831	4.2294402211472
ENSRNOG00000064153	16.5105677270013	0.349878725419917	0.142789880301507	6.2962113085473	0.0120996304402221	0.0616399966290458	20.3962325430335	11.0573600552868
ENSRNOG00000064195	7.3974901082217	0.228223654617191	0.182825262259137	1.59456627182487	0.206674952229413	0.390504905679689	9.67846703475154	6.07878369039392
ENSRNOG00000064200	49.9954165531635	0.522168643866921	0.194761921526225	7.90591411371042	0.00492734359037264	0.0349077480197919	51.9649236765183	26.1921216309606
ENSRNOG00000064202	5.10056680352716	-0.52144626149798	0.476786842736743	0.987970737857154	0.32023885014462	0.512528853177126	3.60506658005846	2.27228749136144
ENSRNOG00000064209	2.63592509443356	-0.412730410882325	0.319757559043708	1.40454940384859	0.235963334877379	0.424113579035107	2.40337772003897	1.80234968901175
ENSRNOG00000064210	2.13979972566761	-0.214374961802971	0.25270888664796	0.593932475089787	0.440902471239655	0.621508083944881	2.95550503410198	2.34968901174845
ENSRNOG00000064212	5.29030049137076	-1.63367813605664	0.459678058014416	10.1194909654855	0.00146709512964943	0.0152505144964715	2.04611886976291	4.00552868002764
ENSRNOG00000064218	1.33369301766948	-2.28268636683332	0.994182184650468	3.37961124532598	0.0660076227560813	0.188771654891563	0.357258850276064	1.87422252937111
ENSRNOG00000064228	2.66216349977748	-4.13317415915007	3.30699761585181	0.766955483892986	0.381160548704139	0.57047089262264	0.129912309191296	1.31859018659295
ENSRNOG00000064231	2.74657078519757	0.0296699343099581	0.407773853365088	0.0178626015829195	0.893678518898461	0.946664006291464	3.21532965248457	2.34692467173462
ENSRNOG00000064240	4.22881256416883	-0.353199589466038	0.290458546041783	1.2987121984263	0.254448589406902	0.444014200549391	3.18285157518675	2.35798203178991
ENSRNOG00000064244	6.21414569348322	0.259587371453574	0.273551327786304	0.997973052550492	0.31780146738049	0.510642163606516	7.9896070152647	4.08569454042847
ENSRNOG00000064246	5.24255588717592	0.172342364627591	0.350354773775316	0.307639050473426	0.579132584761091	0.733577263201588	5.81357583631049	3.16516931582585
ENSRNOG00000064281	4.17384381315402	-0.667070186562519	0.305337133140707	4.26849548017162	0.0388252923685865	0.133245437220213	3.02046118869763	2.67311679336558
ENSRNOG00000064282	8.91920718051088	0.77628390903579	0.290062557371341	8.26217031102851	0.00404797060757844	0.0307089109180469	15.0698278661903	4.10780926053905
ENSRNOG00000064284	18.6934191970486	0.21741244967835	0.111580347866091	3.89525203038477	0.0484227733209782	0.154036475884778	21.1107502435856	11.2038700760194
ENSRNOG00000064285	3.69147544314349	-0.0379244942640974	0.856258442584938	-0.00720828548105601	1	1	3.31276388437804	1.55632342778162
ENSRNOG00000064308	4.72873799522747	0.49847624334843	0.139144510580541	12.868226456677	0.000334208190551993	0.00510799885855135	7.0477427736278	2.98548721492744
ENSRNOG00000064309	21.0669808808581	1.00961390953062	0.289232711227778	14.6796939450411	0.000127411565603932	0.00240834135448651	33.3225073075674	9.88251554941258
ENSRNOG00000064325	4.56130751338291	-0.284693064242828	0.490552435889435	0.243016315505884	0.622036010509467	0.765645382608276	3.89736927573888	3.65445749827229
ENSRNOG00000064344	3.79224229946807	-4.149023873746	1.17845874715216	7.0217034270554	0.00805275864402848	0.0475305482048757	0.227346541084768	1.39046302695232
ENSRNOG00000064357	2.45339620755666	-0.704541445399808	0.481189368382554	1.63473906826744	0.201048819854966	0.383735166895533	1.6239038648912	2.36074637180373
ENSRNOG00000064361	11.4534472160046	0.567003107642596	0.315952943782809	3.60743188269976	0.0575218813943521	0.172840474003383	15.2322182526794	6.00138217000691
ENSRNOG00000064366	2.3594458410153	0.67132674166148	0.265799322142411	7.41889755736258	0.00645423492756326	0.041213585547197	5.06658005846054	1.70283344851417
ENSRNOG00000064380	25.5283685414039	0.264271093382217	0.140699321097349	3.65770393665798	0.0558104950888707	0.169644126053014	29.1328353361481	15.9143054595715
ENSRNOG00000064392	15.3677134711513	0.244826035906966	0.259283737004039	0.941464524908724	0.331901487725277	0.524251888174736	17.7005521273141	9.79129232895646
ENSRNOG00000064399	196.207464140309	0.689287003043064	0.511480111388184	2.09221393253301	0.148051382023452	0.314475799683606	88.924975641442	54.3054595715273
ENSRNOG00000064401	6.00699769945989	0.893073494217058	0.613528184885941	2.6909159224881	0.100921787054894	0.249096200466337	11.7895420591101	2.26399447131997
ENSRNOG00000064410	17.1543038014003	-0.0120855527189515	0.354826375515189	0.000619209990077252	0.980147544982563	0.996375626078802	15.134784020786	7.72080165860401
ENSRNOG00000064413	3.0186199924204	0.358917954447495	0.551180444003871	0.600939345745246	0.438219847412901	0.619735691562791	4.35206235790841	1.65031098825155
ENSRNOG00000064417	57.9627558050762	0.361654093728823	0.413637934451585	0.822031691283655	0.364586815984264	0.555514593755309	47.5479051640143	26.1589495507947
ENSRNOG00000064422	2.08830448304639	0.733890763567107	0.275689912851764	8.07987380900556	0.00447595624138107	0.0327127121464795	4.09223773952582	1.56185210780926
ENSRNOG00000064438	50.6601815444293	0.46498140761076	0.357769685815224	1.85374783743418	0.173348127122895	0.349027171914803	50.5358882754141	22.9163787145819
ENSRNOG00000064457	14.5989445173617	0.118533908924632	0.217520948314854	0.309189874605522	0.578177736583573	0.732883980835222	16.3039948035076	10.681409813407
ENSRNOG00000064475	5.6807585514375	0.635711071504912	0.214425890818455	9.44174096908012	0.00212102058830513	0.0195937798958041	7.43747970120169	2.63441603317208
ENSRNOG00000064485	25.047525723189	-0.414316833071701	0.30181692793934	1.74429624899267	0.18659538302238	0.364390677186714	18.2202013640792	13.0366275051831
ENSRNOG00000064499	2.55346233061011	-0.391919845730841	0.256145811203188	2.03244491153998	0.153972739481343	0.323101287486875	1.98116271516726	1.75535590877678
ENSRNOG00000064506	3.90321062303448	-0.0203040613979183	0.188135813639916	0.00224067161923358	0.962245649170025	0.985606885181898	4.70932120818448	2.88597097442985
ENSRNOG00000064515	15.4572131389069	-0.0876555088096965	0.159761476735356	0.294681411215493	0.587236072135171	0.739957454950529	16.4988632672946	10.7836903939185
ENSRNOG00000064525	7.44815811834324	0.383267557084576	0.25137503444048	2.54180528600887	0.110867959298646	0.264273499051135	10.6203312763884	5.53973738769869
ENSRNOG00000064527	4.73853541007583	-1.35413718474138	0.721301012200128	2.6599530699724	0.102903770608719	0.251996792780584	2.17603117895421	4.83759502418798
ENSRNOG00000064539	2.34080233572175	0.834947721208843	0.237883139556779	13.4453707768072	0.000245611476410224	0.00401729668437945	4.28710620331276	1.41810642709053
ENSRNOG00000064545	22.519055477604	0.101411076272033	0.121601260648457	0.698424120683626	0.403313719678217	0.58980118196868	22.7996102630724	14.69799585349
ENSRNOG00000064546	4.69471623931878	0.217601569532144	0.207027742095395	1.20210017084707	0.272902325523679	0.463851591347006	6.33322507307567	3.59364201796821
ENSRNOG00000064551	4.0834907839819	-1.84707656148936	0.483868900133795	11.4327277418327	0.00072161668814866	0.00913219277039558	1.29912309191296	3.04077401520387
ENSRNOG00000064562	12.8650531129988	-0.0562104663460132	0.188882761666741	0.0820838941519924	0.774492996109349	0.87064768569264	13.5433582331926	9.07256392536282
ENSRNOG00000064610	4.49531214823637	-0.542057664902345	0.70980013933413	0.445576330862536	0.504443205000878	0.674700832890371	3.28028580708022	1.78023496890117
ENSRNOG00000064613	5.85961255504264	0.638557077094534	0.156616594294966	17.2286253320685	3.3140506268354e-05	0.000859466572872901	9.06138356609289	3.93365583966828
ENSRNOG00000064615	73.8572727724321	0.0189879051207357	0.442501410583559	0.0018476887273664	0.965713690402865	0.988022352195155	42.6761935693407	25.4955079474775
ENSRNOG00000064628	13.9494279609642	0.355357597557272	0.138045120510196	6.8420026993258	0.00890389630065858	0.0511384509907231	15.8168236440403	8.17415342087077
ENSRNOG00000064669	5.03341596239269	0.449508272447439	0.352012117970877	1.88980763382108	0.16922362025022	0.343749143331276	8.05456316986034	4.17691776088459
ENSRNOG00000064682	3.13852844818072	-1.26567512893455	1.10026365633949	0.840464518602971	0.359263952069528	0.549463894849692	1.20168886001949	1.71112646855563
ENSRNOG00000064700	10.8472068750499	0.502295058952992	0.516381903273535	1.06671366650994	0.301688932260207	0.494094191402198	14.2903540110425	7.62128541810643
ENSRNOG00000064711	4.43216061358783	0.354212499972827	0.33735896144812	1.27164665088901	0.259457996491967	0.449388967209579	5.09905813575836	3.18175535590878
ENSRNOG00000064716	2.31289381511129	-0.346916209148704	0.229784280672313	2.09079851440538	0.148188596665414	0.314691232290661	2.14355310165638	1.7581202487906
ENSRNOG00000064734	2.33958585058115	-0.575104574151181	0.528935303935223	0.848424561899833	0.356998403906716	0.547544816861558	1.85125040597597	1.90739460953697
ENSRNOG00000064737	6.28090055128438	0.171581639670892	0.15698941938451	1.26009758282817	0.26163262030024	0.451662791399453	6.46313738226697	3.62681409813407
ENSRNOG00000064749	6.60748211328615	-0.0201735176590066	0.519088499958795	-0.00269040733496695	1	1	6.49561545956479	2.139599170698
ENSRNOG00000064754	12.3595035917113	0.56134836414496	0.149851063272317	14.8224268071053	0.000118122409018916	0.00227874794576675	16.1740824943163	7.4388389771942
ENSRNOG00000064760	9.74951397306979	-0.183516397061197	0.385640687879731	0.199718299151868	0.654948322955061	0.789452803653929	10.2955505034102	7.72356599861783
ENSRNOG00000064769	5.33495724733898	0.121348587707917	0.141309880801709	0.789936998838357	0.374119176344113	0.563351011619329	7.14517700552127	3.76779543883898
ENSRNOG00000064788	7.39342417643877	0.486428429996853	0.15578395713943	10.0278807730325	0.00154188334887289	0.0157801535900108	9.4835985709646	4.30407740152039
ENSRNOG00000064798	5.22935138603642	0.298843284152497	0.367601648846626	0.781257681433203	0.37675677191358	0.566305769255378	6.43065930496915	3.19004837595024
ENSRNOG00000064824	18.7526840255767	-0.358058916579411	1.19776628217529	0.140795507093571	0.707491447928803	0.824423516031915	5.68366352711919	1.52315134761576
ENSRNOG00000064841	44.077769408605	0.379672706566955	0.162371017192967	5.8392378231631	0.0156726142561497	0.0729031590657731	43.0334524196168	23.4803040774015
ENSRNOG00000064849	7.30442677935846	-0.787482072148401	0.255587020962769	8.6790336119825	0.00321891626554508	0.0263963706673474	5.35888275414095	5.74153420870767
ENSRNOG00000064857	5.25996553266715	0.110442226862194	0.35117530567822	0.135782754283241	0.712510050687088	0.828276471122199	5.13153621305619	3.6046993780235
ENSRNOG00000064877	4.49802413828457	0.327272676172366	0.17239093170224	3.80517345899432	0.0510944833539129	0.15994942262757	6.95030854173433	3.5798203178991
ENSRNOG00000064891	52.4287821837203	0.624096205976043	0.578919153137011	1.31936977170221	0.250705188274701	0.439984632080256	44.9821370574862	25.4181064270905
ENSRNOG00000064905	3.59948050463996	0.0103816271104909	0.473981487987594	0.00399204237191952	0.949621091275616	0.97819981035538	4.70932120818448	2.73669661368348
ENSRNOG00000064915	2.5737644312743	0.126734116042988	0.17052883013128	0.645237556772145	0.421820541187994	0.605678586300894	3.76745696654758	1.9875604699378
ENSRNOG00000064923	6.19649875668237	1.34043633227054	0.254649005470618	33.7337617235604	6.31943472707942e-09	7.49866509407594e-07	13.1536213056187	2.88873531444368
ENSRNOG00000064941	16.8675709233885	-0.190900302178378	0.174248364572605	1.1637245595839	0.280694436731098	0.471953623661886	15.3296524845729	10.5072563925363
ENSRNOG00000064944	4.9269717240862	-0.666074632039636	0.215215308015546	9.48427475840731	0.0020724052087865	0.0193948755328249	3.08541734329328	3.01313061506565
ENSRNOG00000064955	4.68576709075918	-0.695019204319785	0.319485244846416	4.27523161544548	0.0386716931055991	0.132833249467908	3.73497888924976	3.34485141672426
ENSRNOG00000064965	8.02111928812523	0.081517627818144	0.232013110153224	0.141594993311173	0.706700493752629	0.823730776612044	9.64598895745372	5.32135452660677
ENSRNOG00000064973	23.1519318829214	0.177493083412349	0.0519744090879435	11.3403035923042	0.000758429243808334	0.0094455429213524	24.2611237414745	13.9460953697305
ENSRNOG00000064981	18.9535211935339	0.902690332979836	0.367178575165394	7.25272827115737	0.00707933721437042	0.0437599448440374	28.5807080220851	11.0656530753283
ENSRNOG00000064992	2.58178400812932	-0.553650082381758	0.266733442064445	3.97807626581505	0.0460961805871971	0.149375238405362	2.11107502435856	1.93227366966137
ENSRNOG00000064998	10.7679386004222	0.456162459864536	0.17003188565753	7.60938511015615	0.00580652809428043	0.0385609875236849	14.387788242936	7.15687629578438
ENSRNOG00000065020	5.58918321373244	0.855472135669762	0.522550350922756	3.34395363441445	0.0674523518700962	0.191256916551413	11.2698928223449	3.3503800967519
ENSRNOG00000065023	4.05428305588308	-0.170806300658479	0.319937558998441	0.214483141850451	0.643276027762624	0.781616148071192	3.83241312114323	2.23358673116793
ENSRNOG00000065032	1.45309406149272	0.142698783734564	0.489092350551487	0.186112068378236	0.666172403095827	0.797024301925169	2.66320233842157	1.5286800276434
ENSRNOG00000065037	8.11750118684845	-1.59360141217679	1.10988063265739	1.49272253006666	0.221794523961399	0.407557563533452	1.52646963299773	1.81340704906704
ENSRNOG00000065039	1.72404484699405	0.85610099410151	0.520529254216591	3.75383529847613	0.0526864894691754	0.163063647771478	3.99480350763235	1.52038700760194
ENSRNOG00000065049	3.46985293911856	0.381121369794362	0.354501707036886	1.39497047202894	0.237567496060941	0.425901363377212	4.64436505358883	2.50449205252246
ENSRNOG00000065062	15.4699661922663	1.31355932417701	0.553903535197123	7.36886078890348	0.00663629625047641	0.0418612508718618	31.6336472880805	5.97926744989634
ENSRNOG00000065068	9.97766564130344	-1.74174336915347	0.563125480086534	7.0886667265529	0.00775729368031032	0.0464624951956873	2.89054887950633	4.58327574291638
ENSRNOG00000065080	3.93943982556163	-0.00633217986474551	0.298514889992361	-0.00208266322260897	1	1	4.48197466709971	3.14029025570145
ENSRNOG00000065088	4.07787309430286	-0.563586765781799	0.678640583175773	0.519343992939071	0.471121650131425	0.646564988036341	3.63754465735628	3.33102971665515
ENSRNOG00000065096	6.94803590591993	0.364295864468067	0.222018977693935	2.91784033609031	0.0876050429212819	0.227476513184121	10.5553751217928	4.76572218382861
ENSRNOG00000065097	2.54905538190427	0.0560912934189506	0.29755980941991	0.0740603861311229	0.785514082453592	0.878996084137392	3.02046118869763	1.66689702833449
ENSRNOG00000065110	1.88960458352262	-0.0195871664615928	0.290115333822976	-0.00919405498382275	1	1	2.66320233842157	1.70006910850035
ENSRNOG00000065120	5.24658302959057	0.34986138239682	0.38395553367297	0.97567874414392	0.323267988282919	0.515736270500071	6.52809353686262	3.78991015894955
ENSRNOG00000065126	5.79362527825797	-0.315205497739191	0.176740900383611	3.07283734300449	0.0796104117174603	0.2136768207934	5.16401429035401	4.15756738078784
ENSRNOG00000065127	5.65131487399917	-4.47036171024794	1.71464252630921	3.42346882420168	0.0642758218355318	0.185895904126769	0.389736927573888	2.66482377332412
ENSRNOG00000065129	17.0245079316329	0.368622085954065	0.137211032511815	7.5123366474852	0.0061277825329622	0.0398940210660448	18.8697629100357	10.0898410504492
ENSRNOG00000065144	4.85841036738448	0.195908803944593	0.149540943573077	1.79769582990173	0.179991307603331	0.356776734728075	6.33322507307567	3.30891499654457
ENSRNOG00000065147	6.92564396637716	-0.193175213352218	0.221702488778079	0.711716877107619	0.398874438860273	0.586308600208544	8.21695355634946	5.70283344851417
ENSRNOG00000065188	9.87941398304828	-0.291182717261127	0.404477191645885	0.467966583159296	0.493924125679734	0.665799769885296	9.06138356609289	5.99308914996545
ENSRNOG00000065190	2.71423988992773	-0.140082015615065	0.188854659255917	0.469399295517405	0.493263650549894	0.665551404914886	2.95550503410198	1.96544574982723
ENSRNOG00000065198	8.33914260605477	-0.103256270150393	0.209353570212798	0.219779714434935	0.639207816187403	0.778537417643571	8.57421240662553	5.5535590877678
ENSRNOG00000065205	28.0988695970415	-0.00174754003593741	0.107844530939699	0.00023030170086713	0.987892012479847	1	26.5021110750244	17.2494816862474
ENSRNOG00000065229	2.54519835327489	-0.710352156889694	0.259271615619865	7.36216136739796	0.00666106737861634	0.0419489749832569	1.78629425138032	1.74153420870767
ENSRNOG00000065243	18.8520884506389	-0.352196064372884	0.0629910335946585	33.272262401446	8.01172827028579e-09	9.24509341134446e-07	17.1484248132511	13.0642709053214
ENSRNOG00000065259	8.88787843563571	-0.0362954359207895	0.548708314420504	0.00137587928122684	0.970410975558774	0.990170296956134	7.66482624228646	3.63234277816171
ENSRNOG00000065271	6.09935584238866	0.133042905285873	0.690118744705224	0.0588761440269536	0.808281139379841	0.892664867075216	7.27508931471257	6.51831375259157
ENSRNOG00000065273	14.1743206247008	-1.74685636548181	0.917297680325177	2.63825635770741	0.104317978645149	0.25420724411091	5.09905813575836	4.91223220456116
ENSRNOG00000065287	1.47094815336886	-0.651274331674847	1.27143472937101	-0.153271735749911	1	1	0.552127314063007	1.71112646855563
ENSRNOG00000065306	3.34990520630166	0.317386905683416	0.319934289650938	1.16556495375755	0.280314400626797	0.471611877878746	4.83923351737577	2.33863165169316
ENSRNOG00000065308	54.2102227136767	0.117297275370855	0.179952741978485	0.434378025317073	0.509848500139132	0.68019457305367	45.566742448847	28.6551485832757
ENSRNOG00000065324	69.2987155308271	0.565801359359051	0.759323845302818	0.622488431282591	0.430124069779607	0.612417992946332	52.7768756089639	24.464409122322
ENSRNOG00000065326	1.93908526929731	1.14022982596261	0.574038188754452	5.62766439610039	0.0176791719124972	0.0791065899378834	4.22215004871712	1.426399447132
ENSRNOG00000065338	18.8071060955531	0.0174258208728635	0.209319210345273	0.00769192336076685	0.930112249621173	0.96725521915958	18.3176355959727	12.7491361437457
ENSRNOG00000065340	4.36837990156833	-3.39899184457629	0.77322575143376	12.9401402914331	0.000321610907802254	0.00498794327785049	0.48717115946736	3.90324809951624
ENSRNOG00000065346	3.86899746694515	0.871445058559205	0.674694101872391	2.2616799675003	0.132610134467788	0.295214675912809	7.14517700552127	2.37180373185902
ENSRNOG00000065363	3.60840898036007	-0.186954885113115	0.189289604098999	0.87267712015057	0.350215233300985	0.541754667871084	3.50763234816499	2.64547339322737
ENSRNOG00000065367	1.04736181566238	-3.53093070709403	1.97845818553488	1.53070574831312	0.216006555404277	0.401259851406735	0.0649561545956479	3.17899101589496
ENSRNOG00000065378	22.1102199279794	-0.190660542255645	0.146178737230794	1.64098815177613	0.200189943684903	0.382382553024862	18.7398506008444	14.9827228749136
ENSRNOG00000065393	3.86987732836357	0.703638063557764	0.331561198755532	5.31167979193856	0.0211829224992998	0.0891994640763955	6.75544007794739	3.02142363510712
ENSRNOG00000065407	1.18457121791777	-4.27988282416503	1.4413434741802	5.04796635804564	0.0246548591013736	0.0985724150594652	0.0649561545956479	1.6945404284727
ENSRNOG00000065409	3.81629659776583	-0.497562743334216	0.244840463990253	3.87366990184194	0.0490491601099573	0.155311742211928	3.31276388437804	2.67864547339323
ENSRNOG00000065416	3.96579810443427	-0.426744298850912	0.206526164133557	4.04020093890483	0.0444285314256607	0.145640361811822	3.31276388437804	2.90808569454043
ENSRNOG00000065424	4.1019045866836	0.0546290164295815	0.377742777027357	0.0422411759784609	0.837160731797757	0.91066751187524	4.57940889899318	2.09260539046303
ENSRNOG00000065440	31.6320042631103	0.0524388514016455	0.219330106754384	0.0581045616697793	0.809517233872889	0.893402453948688	27.4439753166613	21.3766413268832
ENSRNOG00000065449	5.52567529797465	0.471379039530983	0.37304754222261	1.85296789485517	0.173438604815018	0.349153452522934	4.93666774926924	2.573600552868
ENSRNOG00000065457	163.721046196083	0.538240596802721	0.483030807843885	1.38578924896638	0.239117483724564	0.42752234687812	81.3251055537512	43.7733241188666
ENSRNOG00000065458	19.8078186747541	-0.199378608440926	0.177578643046536	1.21125121703142	0.271084463068099	0.46252039832753	16.2065605716142	12.4975812024879
ENSRNOG00000065468	3.94429957973714	-0.315182180910607	0.564381240223079	0.22624753984087	0.634320289271814	0.774609766840862	2.63072426112374	1.44022114720111
ENSRNOG00000065487	24.1133382211104	0.455241231628905	0.173749770240941	7.38706075975313	0.00656947559238339	0.0417343933106232	28.8080545631699	12.9702833448514
ENSRNOG00000065488	2.15955537207689	1.36115536220448	0.62737986832735	6.79658074599581	0.0091332620297753	0.0519755271233433	5.97596622279961	2.00414651002073
ENSRNOG00000065497	178.767949556238	0.534761496146412	0.44779221792498	1.59060033305104	0.207240383947401	0.391098206945297	86.0019486846379	49.0476848652384
ENSRNOG00000065499	2.83097586611307	-0.172532989573495	0.698904371541251	0.0124986889013599	0.91098394181113	0.955571210183043	2.95550503410198	3.03524533517623
ENSRNOG00000065506	53.2758723428716	0.294725058133942	0.231053234837589	1.71810676187056	0.189936928776085	0.368563204280407	46.7684313088665	26.1782999308915
ENSRNOG00000065509	17.676707046584	1.3683406582688	0.736336733211308	4.6457465489533	0.0311305937303024	0.114894544583258	33.0626826891848	6.01520387007602
ENSRNOG00000065567	10.0315719542939	0.326641486718578	0.384830318660345	0.800059331529155	0.371075630964087	0.56087708637168	14.03052939266	6.1534208707671
ENSRNOG00000065573	4.2131695030572	0.443249754494532	0.196273101195566	5.42489807512334	0.019851594127321	0.0853944428636949	6.62552776875609	3.0186592950933
ENSRNOG00000065578	8.04617795172883	-0.535149921337639	0.167491310812789	9.89989751653866	0.00165287976376725	0.0164844283570374	7.11269892822345	6.16171389080857
ENSRNOG00000065597	9.4148343079659	-0.126375184158008	0.244581077910759	0.243417304885611	0.621748778837428	0.765645382608276	9.74342318934719	6.31375259156876
ENSRNOG00000065623	8.01705454305706	0.18094616673302	0.303746202429176	0.397512820752695	0.528376543186338	0.694116451031235	9.64598895745372	5.97926744989634
ENSRNOG00000065630	21.5895474401359	-0.382208591042545	0.150422635895751	6.164450810576	0.013034283319405	0.0646981908411506	17.3108151997402	13.4042847270214
ENSRNOG00000065633	3.93069052533218	1.76695090984149	0.603064643988984	12.8443454159309	0.000338500604151566	0.00514831995044546	11.5946735953232	1.20525224602626
ENSRNOG00000065642	1.33342012901688	-0.592813611689297	0.721178120170446	0.37051686405789	0.542722667680299	0.704563970923543	1.10425462812601	1.45957152729786
ENSRNOG00000065649	11.220519513977	0.14530827159625	0.118851404809464	1.53646777985114	0.215144335738571	0.400426968765869	13.9330951607665	8.23496890117484
ENSRNOG00000065654	9.07651501150811	-1.4650698214293	0.919799805804654	1.88730802075406	0.169505862918259	0.344155729424675	4.059759662228	10.1451278507256
ENSRNOG00000065658	16.3760436751585	0.0981245789253102	0.111847718253003	0.779966187985451	0.377151480901381	0.566628204345147	18.0578109775901	10.9882515549413
ENSRNOG00000065663	7.73950950021321	-0.0650203092748176	0.174519988072346	0.125331976468146	0.723321972598212	0.835771073201972	8.89899317960377	5.61713890808569
ENSRNOG00000065666	4.50462637891492	-1.61276327838602	0.791034675893767	3.01443431416976	0.0825262439831598	0.218665775795245	1.42903540110425	2.78645473393227
ENSRNOG00000065669	3.82022219058029	0.988542639950018	0.666406232462375	2.80403401004378	0.0940274632976312	0.238154940265325	7.08022085092563	1.0062197650311
ENSRNOG00000065683	14.0356690550103	-0.254033445653243	0.131704972812638	3.64688645910473	0.0561741322388782	0.170517112119986	11.8220201364079	8.46717346233587
ENSRNOG00000065696	5.62792644946476	0.528712904440429	0.208237046212505	6.85129583462049	0.00885770046613217	0.0509429156209467	9.02890548879506	4.09122322045612
ENSRNOG00000065728	1.97165074509465	0.768951999542634	0.596558221274185	2.33729947814652	0.126308352236675	0.286770118128683	4.12471581682364	1.66413268832066
ENSRNOG00000065736	37.1048365404778	0.75505848727831	0.818808371823918	0.997072490561095	0.318019917845464	0.510862647083046	34.2968496265021	8.38424326192122
ENSRNOG00000065745	18.1852792307199	-0.039030657292454	0.16444923038875	0.053405495749189	0.817239996435263	0.897721206331619	17.3108151997402	12.3842432619212
ENSRNOG00000065746	8.54133133399081	0.121655168298348	0.37591067461871	0.124825206254741	0.723858966590331	0.835983663738241	9.45112049366677	5.89357290946786
ENSRNOG00000065764	2.72455361419999	0.787151554248302	0.557204597973003	2.65107939905715	0.103479610379557	0.25302615461782	4.83923351737577	1.9488597097443
ENSRNOG00000065796	75.3782340145021	-0.119607819616421	1.32647327220123	0.00792991052367142	0.929042137866487	0.966701853911704	43.0009743423189	28.760193503801
ENSRNOG00000065797	5.58345838675989	-0.447549894944138	0.166977663326273	7.12210086299115	0.0076139433494634	0.0459760823089537	4.93666774926924	4.06910850034554
ENSRNOG00000065799	24.6175339037546	0.0446602878543678	0.114105574899627	0.156523234384622	0.692377874115277	0.813862578672276	24.2286456641767	13.7304768486524
ENSRNOG00000065816	17.0756735999387	0.102969880387445	0.167857245871293	0.38106784327033	0.537032298097723	0.700391951755619	17.1484248132511	11.5742916378715
ENSRNOG00000065838	6.84329720302467	-0.351826435881106	0.292041729231103	1.31215589006763	0.252004690429031	0.44137535319806	5.87853199090614	4.96751900483759
ENSRNOG00000065843	1.9282275688247	-0.315484409867615	0.222716557603526	1.85220176910366	0.173527532584058	0.349164822403181	2.27346541084768	1.67519004837595
ENSRNOG00000065844	29.8598032779819	-0.675365617268776	0.50727396060619	1.55214343659395	0.212819290356813	0.397785437741485	18.642416368951	17.6613683483068
ENSRNOG00000065846	2.00415905350098	1.19877483723237	1.02257757640059	2.18996548909831	0.138912427929412	0.302675731250397	5.29392659954531	0.961990324809952
ENSRNOG00000065848	3.26024639718892	0.344714305062348	0.565941653272801	0.51975844827416	0.470944739263203	0.646556697542567	5.32640467684313	2.67864547339323
ENSRNOG00000065856	6.97326189268275	0.227957728049639	0.305688943706731	0.628672552131775	0.427842648911006	0.610812797609092	8.96394933419942	5.2356599861783
ENSRNOG00000065867	8.22609467411368	0.370486138514673	0.189051598969004	4.10733083354341	0.0426976988677519	0.141472701018438	12.4066255277688	5.73600552868003
ENSRNOG00000065870	12.1691388068216	0.370586383438418	0.0966793654710101	14.801476444114	0.000119441951351964	0.00229191792806359	17.2458590451445	7.92259847961299
ENSRNOG00000065873	27.5910791728828	0.0860516884727315	0.13812375516224	0.392347429080132	0.531068067202074	0.696172397005491	26.4371549204287	17.348997926745
ENSRNOG00000065892	19.5281141552451	-0.0389586939700833	0.183570299854972	0.0433704202238232	0.835029350196182	0.909632268623223	20.3962325430335	11.8562543192813
ENSRNOG00000065897	7.02537995763454	-0.0262199847985551	0.458940533336693	-0.0014282056514503	1	1	7.92465086066905	5.94333102971666
ENSRNOG00000065898	21.507116689189	-1.76463092119652	0.58013091133344	6.69630377000249	0.00966129925573862	0.0537936352539532	6.04092237739526	15.6710435383552
ENSRNOG00000065902	35.5871482862444	1.32829150499969	0.959932243871041	2.46874393535336	0.116130695419288	0.272382633390881	32.1532965248457	5.53420870767104
ENSRNOG00000065909	34.7210415549919	-0.030388073870575	0.472882917448762	0.00387787476688572	0.950345760577894	0.9785877180965	27.9311464761286	22.8638562543193
ENSRNOG00000065940	5.74598431159276	0.81861395143124	0.604647550434565	2.33037035368739	0.126871688970684	0.287323029145348	10.1981162715167	4.11057360055287
ENSRNOG00000065948	4.25889343806143	0.258937690499706	0.258343632336173	1.13915852474895	0.285830205694014	0.477515316078063	6.26826891848003	3.18175535590878
ENSRNOG00000065954	186.063578958878	0.612249753869811	0.348529915652345	3.49340187367216	0.0616138498777452	0.180655808453488	88.372848327379	53.2992398064962
ENSRNOG00000065957	24.0042798287269	-1.32625801427194	1.44006623162626	0.660369479294218	0.41642953350271	0.601222528971199	4.25462812601494	4.9039391845197
ENSRNOG00000065985	4.35517479215176	-0.525201737709974	0.18222526288454	8.20781861419368	0.00417102649345495	0.0312395820691396	3.67002273465411	3.46371803731859
ENSRNOG00000065995	5.20554186998845	-0.191184453941811	0.15523092062413	1.44254469153918	0.229727997564125	0.416533556059779	4.67684313088665	3.31997235659986
ENSRNOG00000066003	67.29543622962	-1.04746866479826	0.36084491676587	6.93110530491299	0.00847093217963881	0.0493274930349523	27.31406300747	34.526606772633
ENSRNOG00000066005	4.13927768156682	0.393307589747323	0.154875272099235	6.59809357107576	0.0102088018732191	0.0556162273658408	6.07340045469308	3.02695231513476
ENSRNOG00000066012	18.5866177327707	0.193710970628644	0.71398717292846	0.0833522720289466	0.772804889522928	0.869440062649319	18.999675219227	15.3227366966137
ENSRNOG00000066023	85.3220281367917	-0.512747915376891	0.149698809733263	10.7273249402306	0.00105564947032616	0.0120380408320603	46.11886976291	40.3123704215619
ENSRNOG00000066024	2.57528563918428	-0.0501649946361565	0.219252665595067	0.0124942710967844	0.910999609651669	0.955571210183043	2.63072426112374	1.61713890808569
ENSRNOG00000066025	3.61696317872608	0.178551719752948	0.204272899315277	0.840423124049153	0.359275785178673	0.549463894849692	4.35206235790841	2.71181755355909
ENSRNOG00000066029	3.79752335985641	0.676697170817096	0.281137479747858	6.55872972150019	0.0104370844648753	0.0562457790913459	5.4238389087366	11.5742916378715
ENSRNOG00000066083	6.99201846522893	0.633782709215527	0.618398006888453	1.29821034562531	0.254540383479825	0.444051171069243	11.2049366677493	4.59433310297167
ENSRNOG00000066092	16.9534116442054	-0.822007730354163	0.588472104951509	1.64759955919112	0.199285959041156	0.381292788685681	9.09386164339071	7.39737387698687
ENSRNOG00000066094	12.0154200328027	0.325703334102077	0.0974521699715685	11.1803160516447	0.000826696891793982	0.0100953334999852	15.134784020786	8.00829302004147
ENSRNOG00000066095	1.99976962586522	-0.472457252503013	0.226492330189749	4.23538165147471	0.039589721733712	0.134875276263984	2.07859694706073	1.71665514858328
ENSRNOG00000066115	254.778574714988	-1.58417090071698	0.458365423464938	8.84153476896131	0.00294451426124306	0.0249034738115502	50.4384540435206	56.6440912232205
ENSRNOG00000066117	4.35854692910823	0.223436284473837	0.203094788307704	1.34855136449823	0.245531528931941	0.435027632558032	5.58622929522572	2.83897719419489
ENSRNOG00000066122	18.8619878835	0.233286654628536	0.308991537672896	0.603615199498904	0.43720197870798	0.618852857099817	21.1107502435856	12.5307532826538
ENSRNOG00000066142	2.26046501371768	2.21809488145639	0.408733122772105	43.09970226869	5.20201709672042e-11	1.10899950919575e-08	6.88535238713868	0.99239806496199
ENSRNOG00000066162	5.35285595819511	-0.904640763177645	0.721136001869402	1.23869813657814	0.265722102232148	0.456326054808882	3.34524196167587	3.85072563925363
ENSRNOG00000066171	10.274893040039	0.868480851904353	0.235648221317362	15.6805789643751	7.49902356493616e-05	0.00159328916215823	16.9860344267619	11.5051831375259
ENSRNOG00000066189	6.22648335277706	0.137759182592204	0.376725745318176	0.169009573641574	0.680993534995091	0.807211056510312	8.08704124715817	4.00552868002764
ENSRNOG00000066208	1.96262911356228	-1.83629765586011	0.871411567467632	3.0342638963134	0.0815235182908479	0.216928495464495	0.811951932445599	2.77816171389081
ENSRNOG00000066221	2.53357671866732	-0.272923754210636	0.392514849839149	0.319476652686376	0.571922327362461	0.728027429770775	2.46833387463462	2.22252937111265
ENSRNOG00000066224	5.69955183502237	0.136174716501813	0.683703529174	0.0625506210458298	0.80250907129378	0.88911954364607	7.14517700552127	5.25224602626123
ENSRNOG00000066225	7.667233016206	1.01672275293523	0.606102721087852	3.62666733498327	0.056860570197717	0.171608711078505	14.6476128613186	5.13061506565308
ENSRNOG00000066227	1.85503059817671	-0.41648730742896	0.562720718792325	0.348357656803614	0.555044296247198	0.714462313547309	2.11107502435856	2.04284727021424
ENSRNOG00000066229	12.2390847303604	0.116607774519988	0.0910255392893592	1.64786245173173	0.199250112691914	0.381282202561828	15.0048717115947	8.40082930200415
ENSRNOG00000066233	3.07576472563635	0.640146228202143	0.804443027453968	0.916253727897129	0.338460547426048	0.529731723948097	5.65118544982137	1.16931582584658
ENSRNOG00000066269	8.9881340620913	-0.709125233256549	0.189099921375977	13.3202140557673	0.000262560202451944	0.00421234977862315	6.88535238713868	6.88044229440221
ENSRNOG00000066282	32.9369739573567	-1.57331855484576	0.773387162449368	3.07078718731714	0.0797108649813907	0.213774682246467	11.9519324455992	23.5079474775397
ENSRNOG00000066286	10.3332571959779	-1.29027076191308	0.615972895517262	3.41893980624775	0.0644523929652212	0.186104134428414	4.64436505358883	3.82308223911541
ENSRNOG00000066290	11.4052971965007	0.304226645793682	0.365567524438066	0.76327603139589	0.382305237553969	0.571384843828889	14.5177005521273	8.15203870076019
ENSRNOG00000066301	3.64276281968921	0.284388581305508	0.300795308924069	1.04437669962124	0.306805747549783	0.499497803980576	5.32640467684313	2.80580511402903
ENSRNOG00000066307	17.715519661851	0.0765863141954266	0.232125551056497	0.112888878194894	0.736878858435266	0.844276032191545	16.4014290354011	9.426399447132
ENSRNOG00000066309	50.0327042842278	0.457241302117543	0.302575655164044	2.49759241499328	0.114020486568899	0.269399146313908	47.0607340045469	19.03800967519
ENSRNOG00000066321	5.7793194484482	-0.546168249424515	0.219898767483695	5.76838085169641	0.0163170616348807	0.0747680712387968	4.54693082169536	4.31789910158949
ENSRNOG00000066325	294.038091073121	1.30455817699719	0.904907577476077	2.7227930821025	0.0989247730269136	0.245638640223854	76.0961351088015	35.2702142363511
ENSRNOG00000066341	3.86230207469162	0.00473685720970675	0.61792418194379	0.00125746567834994	0.971712333658479	0.991015246328393	4.38454043520624	3.35314443676572
ENSRNOG00000066348	10.0310827635278	-0.0743329478594801	0.152550479362625	0.222277193773607	0.637310262054692	0.776677499866672	9.84085742124066	6.62059433310297
ENSRNOG00000066355	3.11247470278289	2.2255880150581	0.402442137358973	44.9431888066787	2.02834506780313e-11	5.10250485256557e-09	11.3673270542384	1.2107809260539
ENSRNOG00000066356	4.44787373807686	0.161658259896321	0.843350740728044	0.0638001632036094	0.800587421763846	0.888066724662286	6.13835660928873	4.90670352453352
ENSRNOG00000066359	11.0507695139417	-0.404739879848683	0.766281871430675	0.249466817666757	0.617450757946362	0.763122298658676	7.76226047417993	7.16793365583967
ENSRNOG00000066365	3.47067335127533	-1.35887239786831	0.340752757079422	14.8973013768447	0.00011352527020295	0.00222413526522427	1.6239038648912	2.88320663441603
ENSRNOG00000066378	6.56928333629859	0.114297950029888	0.13971399043916	0.709481299934282	0.399616061532833	0.586987133243019	7.66482624228646	4.24326192121631
ENSRNOG00000066393	2.23640085126096	0.480402246309832	0.18578558624444	6.94957881507037	0.00838389696451166	0.0489794036319682	3.2478077297824	1.54803040774015
ENSRNOG00000066399	7.23189664975373	-0.615659315147363	0.596017758690333	0.885265899064279	0.346763436935616	0.537936668694644	5.35888275414095	6.03178991015895
ENSRNOG00000066402	8.88623423332588	-1.32185514739587	0.577756948121932	4.12977995758683	0.0421348291828766	0.140315563002971	4.8717115946736	6.17553559087768
ENSRNOG00000066414	15.4437175275881	0.347953617813875	0.138685816164821	6.55440628412282	0.0104624743314141	0.056358459160825	20.29879831114	12.0552868002764
ENSRNOG00000066426	15.3936612674445	0.192335157665081	0.117459305946375	2.72080581345324	0.0990480004549108	0.245773475975906	17.5056836635271	8.97581202487906
ENSRNOG00000066441	18.5824773204054	0.0121404600397214	0.458529654577632	0.00114644571294775	0.97298942480685	0.991594635004096	17.6680740500162	10.2584657912923
ENSRNOG00000066450	5.47612358383176	-0.82630025953573	0.558729461016335	1.80632561019138	0.178949636814257	0.355637309503828	3.99480350763235	6.21147201105736
ENSRNOG00000066455	11.4719259271727	1.14211251103013	0.312930270208017	16.4732136312946	4.93422887942109e-05	0.00116005104383848	21.7603117895421	6.78369039391845
ENSRNOG00000066463	7.32574614520062	0.0990696351843953	0.133481332720799	0.570396536921521	0.450101386198656	0.629194809580842	8.8015589477103	5.10020732550104
ENSRNOG00000066465	2.32819951472058	-0.595557000988789	0.351680129322464	2.38511945595565	0.122495528475957	0.280953456814476	1.88372848327379	1.6309606081548
ENSRNOG00000066466	13.425615452331	0.289492249769489	0.144752296962197	4.16281528591821	0.041320669582431	0.138652866994636	15.6219551802533	8.23773324118867
ENSRNOG00000066471	24.9307366172665	0.0065770622654449	0.126166879583546	0.00292997169401588	0.956832217794925	0.982532095307745	22.6372198765833	14.3773324118867
ENSRNOG00000066475	5.95419899381614	-0.960203865482467	0.316490039943684	7.96145452359383	0.00477839988086	0.0342270579165473	3.67002273465411	4.19350380096752
ENSRNOG00000066491	167.547114492405	0.181125681781879	0.27822001525118	0.439600309335674	0.507315432118029	0.677728028492388	77.7849951282884	48.046993780235
ENSRNOG00000066492	10.3339065783819	0.46389220484461	0.401334593250903	1.50780796992763	0.219473875629113	0.40506893365984	14.6476128613186	8.11610228058051
ENSRNOG00000066498	5.49276659174428	-0.341038731962049	0.206504415684443	2.52946303719477	0.111738234599474	0.265723993369499	4.44949658980188	3.69039391845197
ENSRNOG00000066536	5.63678740868348	-3.77568517253566	1.10515321911764	6.68686344948424	0.00971259413163527	0.0539608044000771	0.422215004871712	7.19557705597788
ENSRNOG00000066565	4.97971807189645	-0.28281235851695	0.150832854045182	3.48635767477163	0.061876585577427	0.181038309698273	5.03410198116272	3.6821008984105
ENSRNOG00000066567	18.4721257276857	-0.0838694956105806	0.0995171400278184	0.697580239538638	0.403597965274109	0.58994249938614	17.1159467359532	11.2176917760885
ENSRNOG00000066582	163.04412118923	-1.7827499329309	0.457860405704483	10.8574280911969	0.000984002589560698	0.0113843634295862	31.7960376745697	48.6993780234969
ENSRNOG00000066591	7.36408182641019	-0.0159583424638186	0.132351378656387	0.0102176020961906	0.919485243585117	0.96145027797935	7.59987008769081	4.78783690393918
ENSRNOG00000066594	2.81652947023788	0.390295504920126	0.366697135917307	1.43744040403715	0.230553988183585	0.417433145728103	4.15719389412147	1.5535590877678
ENSRNOG00000066608	16.6928927283536	-3.32563359901315	0.71657344682942	12.5205175737309	0.000402507373375951	0.00586644002586641	1.65638194218902	16.5058742225294
ENSRNOG00000066618	34.369291234704	-0.274906276416596	0.177243042475024	2.3002128913206	0.129356267874823	0.290787235331452	28.6456641766807	22.5708362128542
ENSRNOG00000066623	1.54759400532328	-1.17307842122706	0.757415550710368	1.5855122367563	0.207968483569291	0.391943000649467	0.811951932445599	1.96821008984105
ENSRNOG00000066633	62.8789022206804	1.61410021668251	0.877179018581785	4.72186666729635	0.0297813967797511	0.11155164046924	50.178629425138	14.1727712508639
ENSRNOG00000066650	4.43190693113745	0.2307878501041	0.264445831151072	0.89463189981609	0.344225185954311	0.535092009868888	5.09905813575836	2.36627505183138
ENSRNOG00000066665	4.21695671753079	-0.0386156540713834	0.296890205795829	0.00139302845479961	0.970227230583615	0.990063127233548	4.25462812601494	2.97995853489979
ENSRNOG00000066671	5.00528007570475	-0.109051891524329	0.231831343319233	0.177592356203036	0.673450548422534	0.801994035036795	4.7417992854823	3.07394609536973
ENSRNOG00000066675	5.84981620297896	0.689531533071541	0.182363726839801	15.5377036084851	8.08759778266276e-05	0.00170394983099384	9.54855472556025	3.72356599861783
ENSRNOG00000066693	9.37235845720635	-0.949612490216561	0.452282137060359	3.65137412834235	0.0560229719173723	0.170248113258446	5.65118544982137	5.2605390463027
ENSRNOG00000066703	779.017824686217	0.352495668196695	0.683702529249134	0.285634816117181	0.593031519176425	0.743758146196139	87.7232867814225	50.1561852107809
ENSRNOG00000066732	2.58929036768311	1.8099070955101	0.737865648423038	9.49934689092913	0.00205545047484579	0.0192936239347838	8.21695355634946	1.02280580511403
ENSRNOG00000066750	3.41498157501	-0.865598591837181	0.397900300148208	4.00379928088444	0.0453978221398526	0.147969372084754	2.11107502435856	2.38009675190048
ENSRNOG00000066768	2.78933336703415	-0.467558546932782	0.529600052186283	0.529073922554403	0.466996462045042	0.643149184233278	1.91620656057161	1.60331720801659
ENSRNOG00000066774	42.2301096946414	-0.188652256838494	0.041099169414953	21.7673422474975	3.07794972717997e-06	0.000139292804138328	34.7190646313738	24.6800276434001
ENSRNOG00000066790	2.86624642189148	-0.608825339527088	0.65734848450953	0.63316003874229	0.426198554727298	0.609727641191988	2.56576810652809	2.51278507256393
ENSRNOG00000066793	11.827450744028	-0.758033865024254	0.580922501766883	1.44214712797861	0.229792204285165	0.416533556059779	7.7297823968821	4.53351762266759
ENSRNOG00000066804	1.76349160617715	-0.253968970164935	0.583607016969324	0.0581651884399434	0.809419794986026	0.893373304785384	2.01364079246509	1.78576364892882
ENSRNOG00000066813	13.3482447874839	-0.0908172837007241	0.186679071879357	0.224871834899432	0.635352635907076	0.77524731931987	12.9912309191296	8.44782308223912
ENSRNOG00000066823	5.97338564572964	0.387673043412097	0.595717659140124	0.516668053321951	0.472266466713354	0.647924042137932	7.69730431958428	4.63856254319281
ENSRNOG00000066830	5.58832149291727	0.661210028932086	0.504130134846315	2.12077759075805	0.14531275085208	0.310682267587533	9.67846703475154	3.5411195577056
ENSRNOG00000066838	7.88437027553578	-0.397822329662162	0.148299847429407	7.02809629472858	0.00802406086164892	0.0474502292044289	7.14517700552127	5.85763648928818
ENSRNOG00000066846	3.4246935008439	-3.74684847750013	0.972821113765426	9.35772168776862	0.00222047988829066	0.0202385478513912	0.389736927573888	5.01451278507256
ENSRNOG00000066850	23.7181630322622	0.428385483776268	0.173117322069699	6.5389092611631	0.0105540038850758	0.0567300260113176	28.3208834037025	14.5072563925363
ENSRNOG00000066852	3.63416504626517	-0.819915943449082	0.298591814613605	7.20642859270743	0.00726429025741719	0.0445453256857169	1.72133809678467	1.75535590877678
ENSRNOG00000066854	11.6652951602336	0.298235979033151	0.13398761370825	5.11553218735878	0.023712592264968	0.0959025676877065	14.2578759337447	7.15411195577056
ENSRNOG00000066866	13.1928740446142	0.54766921096369	0.214001649081663	7.1874903691986	0.00734135878250275	0.0448502601747073	21.2406625527769	9.26330338631652
ENSRNOG00000066872	2.350866030711	-2.77133701451081	1.00629102302079	4.89375701536642	0.0269539700687098	0.104348118043777	0.48717115946736	1.67795438838977
ENSRNOG00000066876	13.6633612684652	-0.0863734260250527	0.480649035084422	0.0258766597360136	0.872201904316348	0.933982253745192	13.0886651510231	11.1485832757429
ENSRNOG00000066877	71.3769546445965	0.201127279291112	0.206509438559982	0.986292138977205	0.320650299809086	0.513056795700125	57.8434556674245	36.0663441603317
ENSRNOG00000066887	4.974506638588	3.37242155611618	0.792549371262741	35.8412198128643	2.14070577720832e-09	2.86444651763045e-07	23.6440402728159	0.903939184519696
ENSRNOG00000066899	24.8800024322729	-0.46667666043573	0.297597876885602	2.25805318967105	0.132921066863441	0.295395405404849	16.3039948035076	14.109191430546
ENSRNOG00000066900	2.85908812124252	-0.299596649203617	0.642368829249652	0.123577074202785	0.725186787081767	0.836804531560674	3.15037349788893	2.46579129232896
ENSRNOG00000066908	12.0408440349016	-0.796567641231103	0.583734142433986	1.57689209513603	0.209208930655884	0.393455432085782	8.86651510230594	6.8030407740152
ENSRNOG00000066914	7.46961424924353	-0.512532989311378	0.47915698124315	0.991365818580221	0.319408785479803	0.511757583763881	6.69048392335174	4.9813407049067
ENSRNOG00000066918	14.3010857445556	-0.692301804559452	0.667527989213235	0.916525322738153	0.33838896604568	0.529731723948097	8.8015589477103	14.0649619903248
ENSRNOG00000066942	4.87249657543927	1.0755134786274	0.159212939075718	48.9247152084428	2.65977994421662e-12	8.15968588740407e-10	9.90581357583631	3.0324809951624
ENSRNOG00000066969	4.70185863306904	-0.159358058760958	0.163555629327605	0.882415034451242	0.34754107311969	0.538810750363548	4.611886976291	3.04077401520387
ENSRNOG00000066982	4.4980564629697	-0.196198812190583	0.377838092370101	0.184585299831042	0.6674619632534	0.797826008708624	4.15719389412147	2.44367657221838
ENSRNOG00000066983	5.30298373538232	-0.16176486252064	0.226784082586405	0.444911424600605	0.504761396133332	0.675054634828819	4.28710620331276	2.7892190739461
ENSRNOG00000066986	7.03591842636179	0.071743682859275	0.180881227828209	0.177438733067106	0.673583655607287	0.802076608939549	7.76226047417993	4.37318590186593
ENSRNOG00000066992	6.58831745261979	-0.0691882848317035	0.463730565472522	0.0113859159509957	0.915023168524518	0.958058887347156	7.66482624228646	6.68417415342087
ENSRNOG00000067004	124.483903662174	-1.12147452426604	0.611910365109246	2.70440998091726	0.100071098645862	0.247579519820546	39.2659954530692	29.2964754664824
ENSRNOG00000067013	97.2596582153101	-0.0468550753957304	0.608608511551546	0.00587499502353239	0.938903162163819	0.971968506821274	55.3751217927899	36.8845888044229
ENSRNOG00000067040	3.22414564675862	-0.749680251831483	0.399774473268767	3.05765724082903	0.0803574520761292	0.215279240088084	2.59824618382592	2.61506565307533
ENSRNOG00000067071	8.83334410055106	-0.120129805104475	0.128442107703079	0.843812410750502	0.358308690923042	0.548607025493611	8.70412471581682	6.3054595715273
ENSRNOG00000067095	4.15430877215167	0.50517147046311	0.268810999815476	3.96017899610229	0.0465887491129962	0.15037035831236	6.98278661903215	3.01036627505183
ENSRNOG00000067100	18.1270973392717	-0.182360420554389	0.141185862960316	1.62145026084193	0.202889687934657	0.385840111104039	18.1227671321858	12.1879751209399
ENSRNOG00000067105	137.053953770408	0.510089555604168	0.271911985379774	3.89518033869376	0.0484248400220265	0.154036475884778	83.0139655732381	44.5445749827229
ENSRNOG00000067121	9.65800402069238	0.576974571185532	0.628503663364204	0.995555345441403	0.318388379532287	0.510988013936956	14.387788242936	7.70974429854872
ENSRNOG00000067125	6.83639328319869	0.228206304844194	0.4228810101369	0.341867705482514	0.558753125794605	0.717362132922787	6.04092237739526	2.496199032481
ENSRNOG00000067129	2.52080257948354	0.456425824510161	0.219847450286776	4.75248298745066	0.0292560506899614	0.110290397909476	3.89736927573888	1.91845196959226
ENSRNOG00000067137	7.10696348726012	0.332793027103899	0.669542752890512	0.306522620648479	0.579821924959023	0.734225384146023	10.522897044495	5.47892190739461
ENSRNOG00000067183	4.0179459556651	-0.168782346563604	0.20076119589911	0.636901518340096	0.424835034414775	0.608415412896483	4.38454043520624	3.25639253628196
ENSRNOG00000067198	1.85512075544997	-0.20137802228207	0.330503442547567	0.227945042545969	0.633051752464296	0.773664846799507	2.04611886976291	1.70283344851417
ENSRNOG00000067207	9.20665467512709	-0.718378400566307	0.545536605417031	1.47410274889126	0.224699486327578	0.411093838404113	6.3657031503735	7.17622667588113
ENSRNOG00000067224	21.7919194600597	-0.629511331710187	0.484952074813092	1.48608703982654	0.222824571584974	0.40897234224366	14.0954855472556	16.2874913614375
ENSRNOG00000067225	2.82367103796321	1.245946754122	0.204802902138157	40.716807768934	1.75967113339262e-10	3.11734415715667e-08	6.59304969145827	2.03731859018659
ENSRNOG00000067231	9.98923544276717	0.065325856675015	0.289250995495055	0.0609734438806981	0.804963935808669	0.890330318730341	11.8220201364079	6.97995853489979
ENSRNOG00000067232	7.47653592537812	1.30311412682563	0.276445287704268	27.5536106602468	1.52799858498485e-07	1.18636828407034e-05	16.7262098083793	3.73185901865929
ENSRNOG00000067240	184.897428259316	1.2176891231543	0.575738406253228	5.74940088022481	0.0164942810412522	0.0753372052254484	91.0360506658006	38.9191430545957
ENSRNOG00000067241	4.53830293310695	0.0237319324306277	0.393298442287705	0.0114005429027202	0.914968810146861	0.958058887347156	5.58622929522572	2.8666205943331
ENSRNOG00000067247	2.10151346851975	0.851459524388506	0.211743281098353	17.0995355810675	3.54709776777104e-05	0.000906816986240327	4.02728158493017	1.42916378714582
ENSRNOG00000067268	2.86440040574042	-0.0220921326834023	0.277697394738554	-0.00498568177852121	1	1	3.63754465735628	2.47684865238424
ENSRNOG00000067290	31.4527774143877	-0.308889746479772	0.399529414546569	0.560544159386836	0.454041075556518	0.632789877933505	22.9620006495615	21.2467173462336
ENSRNOG00000067296	15.7482590781067	0.195673599053954	0.127662022374903	2.42815503444126	0.119173086249462	0.276356762324066	16.9210782721663	9.46786454733932
ENSRNOG00000067302	18.8833685534812	0.406553478986887	0.364442167867728	1.36419407498124	0.242811932262735	0.431978569165585	20.7534913933095	7.3890808569454
ENSRNOG00000067315	3.88583174299551	-0.368689306506217	0.17673740038061	4.19791034136983	0.0404738245313001	0.137070480601694	3.99480350763235	3.51900483759502
ENSRNOG00000067318	11.6022600092204	-0.230886221340727	0.232561001474219	0.938427065070755	0.332682688817294	0.525029217056953	11.0425462812601	8.98963372494817
ENSRNOG00000067326	20.215655340848	-0.500542308105169	0.317035677808651	2.27728744306137	0.131281303364253	0.293217573083099	15.7843455667425	17.9212163096061
ENSRNOG00000067332	9.13931429291643	-0.56605088674511	0.379157494554915	1.99236202239615	0.158094128131227	0.328266289323971	7.21013316011692	5.21354526606773
ENSRNOG00000067337	5.00896684568284	0.9364206519012	0.264311330981883	14.5832132084863	0.000134103868979347	0.00249890142818108	9.64598895745372	2.64270905321355
ENSRNOG00000067344	11.0348107669411	-0.0554537931821833	0.174709752034165	0.0929994275069248	0.760398083560882	0.860716981194094	11.4647612861319	6.68970283344851
ENSRNOG00000067350	3.715096715095	0.575576415110778	0.620653578802472	1.13491317538899	0.286729770877893	0.478313933435297	5.87853199090614	2.73393227366966
ENSRNOG00000067358	17.1196436937132	-0.0671152951210824	0.292427224799516	0.0492228291660695	0.824421168842212	0.902486463159038	16.6287755764859	9.34070490670353
ENSRNOG00000067362	4.76084958013493	0.24232083189931	0.267005638954919	0.950636489220187	0.329557337370936	0.521602137844675	5.48879506333225	2.7007601935038
ENSRNOG00000067384	7.19506934627787	-0.299177300286584	0.175073263181254	2.79027886808626	0.0948377220993506	0.239205888252507	5.65118544982137	4.42570836212854
ENSRNOG00000067388	2.86606693346539	-0.495747955451589	0.29807549204412	2.43028332780352	0.119011386252972	0.276032678644641	2.24098733354985	1.87975120939876
ENSRNOG00000067426	4.29862157186926	0.227954626993232	0.223207619104403	1.18275642463266	0.276795555900633	0.467832856646554	5.94348814550179	3.09329647546648
ENSRNOG00000067428	4.05623017449749	-0.0397989049607742	0.28404795702358	-0.0062942475243517	1	1	2.79311464761286	1.70006910850035
ENSRNOG00000067429	4.05400051512391	0.270453951467715	0.219581921188308	1.68149328935579	0.194726147613901	0.375078940993514	5.78109775901267	3.08776779543884
ENSRNOG00000067450	28.3953591202407	0.141901600200975	0.0987915208946097	2.09553531530503	0.147729960694871	0.314237958035319	29.9123091912959	17.9958534899793
ENSRNOG00000067458	9.16442508806086	-0.148848854387352	0.186209427584302	0.608087830487307	0.435508685450114	0.617289637772316	10.4254628126015	7.21216309606082
ENSRNOG00000067467	30.0662315158881	-0.221980945504641	0.381290254820774	0.321855828858816	0.570494488526318	0.726900512228358	25.3653783696005	14.7339322736697
ENSRNOG00000067470	7.70088823863864	0.0692977022575946	0.180421580213471	0.166850082591395	0.682926547085536	0.807991483372739	7.37252354660604	4.22114720110574
ENSRNOG00000067473	6.73939084332218	-2.06773190652522	1.1389070172885	2.21534517584064	0.136644496684512	0.299845512787473	2.14355310165638	2.38838977194195
ENSRNOG00000067475	32.0645832217117	0.192078957789988	0.0815175318879918	5.61992374929332	0.0177574214247836	0.0792312333029187	32.2182526794414	18.775397373877
ENSRNOG00000067482	6.33950653721082	-0.108545166902804	0.338180718553539	0.0798433301441719	0.777509837211414	0.87317131539689	7.34004546930822	5.42916378714582
ENSRNOG00000067495	23.47220822116	0.349343433321219	0.16767935957911	4.59822259258658	0.0320051208558039	0.116805639687457	28.7430984085742	15.3365583966828
ENSRNOG00000067517	21.4708570968093	0.101444859390088	0.1803114757214	0.324248993259062	0.569065275066209	0.725565436369262	22.4748294900942	13.3351762266759
ENSRNOG00000067530	339.459410189004	-0.665097995222618	0.710487086484519	0.768070874293699	0.380814505179168	0.570088651052556	50.8281909710945	64.4975812024879
ENSRNOG00000067542	34.1441124899365	0.767213868453912	0.267021121870728	9.4978860168053	0.00205708764697531	0.0192945924113761	41.9941539460864	14.6288873531444
ENSRNOG00000067560	35.6581040580688	-0.657024564827521	0.46014266157434	1.79941288984764	0.179783489841783	0.356676850418731	20.850925625203	16.1520387007602
ENSRNOG00000067579	16.1896984214219	-1.82043788591461	1.0801300306982	2.00781117874567	0.156490956141893	0.326479224805562	3.2478077297824	4.87629578438148
ENSRNOG00000067586	3.40721788438472	0.314384068601735	0.289156734927873	1.43922978061846	0.230264019340694	0.417148327130528	4.48197466709971	2.45749827228749
ENSRNOG00000067595	88.3702936560004	-0.545851933386308	0.56753211449501	0.831082319446068	0.361959751675191	0.552716979066475	38.5189996752192	33.7194194885971
ENSRNOG00000067598	38.420033280722	-5.97180801852468	1.21648154579272	10.0540366581848	0.00152014486663508	0.0156084752102335	0.519649236765183	23.8894263994471
ENSRNOG00000067619	9.82047660805398	-0.652839382220077	0.408324220773126	2.23534707805482	0.134886332851904	0.29797646625212	6.72296200064956	6.3690393918452
ENSRNOG00000067620	6.36827660838463	0.173820903021924	0.13113112416125	1.80111510764732	0.179577742243425	0.356435038967619	7.76226047417993	4.17968210089841
ENSRNOG00000067625	18.1254890448381	-0.596946989912094	0.535462407009625	1.09090653799035	0.296270436636469	0.488548073677108	9.51607664826242	9.86316516931583
ENSRNOG00000067637	2.35843973289833	-0.0469722532892733	0.286322860796397	-0.0104308507666246	1	1	2.46833387463462	1.57567380787837
ENSRNOG00000067650	1.46568166012594	2.22655027513622	0.767133785008984	14.8500329891635	0.000116406033911699	0.00225949860268727	4.96914582656707	1.04215618521078
ENSRNOG00000067652	2.83543544788055	-0.700517267367864	0.234926113120871	8.68537256361446	0.00320774001012144	0.0263533336690447	2.14355310165638	2.09536973047685
ENSRNOG00000067655	1.81178346937473	-0.170061391621238	0.253431131148584	0.313053836556094	0.575812247275661	0.730981676042921	2.27346541084768	1.63372494816862
ENSRNOG00000067657	56.9301983493487	-0.2062119839491	0.235913801366941	0.737794440949529	0.39036831459113	0.578061297495554	39.5258200714518	30.7726330338632
ENSRNOG00000067659	7.20040917295973	0.434187236246007	0.294340684550077	2.4021845082392	0.12116594573352	0.279023300153098	10.3605066580058	5.72218382861092
ENSRNOG00000067678	11.2386190813895	0.425007550523485	0.316142473506979	2.00479043575967	0.1568029623576	0.326750772122911	14.6151347840208	6.22529371112647
ENSRNOG00000067693	68.4720263715978	-0.598698943467675	0.50335373649978	1.25932325324834	0.261779228386799	0.451791868091267	25.8850276063657	25.2494816862474
ENSRNOG00000067700	15.7772540662985	0.474198106032746	0.132345872376428	13.5126936437609	0.000236955171573827	0.00390618892274652	22.7346541084768	9.67795438838977
ENSRNOG00000067703	47.0342808004862	-5.66379309481403	1.26718451183445	8.32992644739102	0.00389972367174994	0.0299089782580919	0.876908087041247	17.8244644091223
ENSRNOG00000067704	4.93757968288885	1.44570356854332	0.53250250518351	10.1601500045186	0.00143508944125994	0.0150508438774341	13.5433582331926	3.39737387698687
ENSRNOG00000067706	1.70251887536623	-0.624256955409025	0.538071308246232	0.984261573957156	0.321148952065611	0.513528034462403	1.78629425138032	1.63372494816862
ENSRNOG00000067713	4.90933810620396	0.399140741253668	0.489572291367725	0.813469236654896	0.367096553619431	0.557447839119305	7.24261123741474	4.32895646164478
ENSRNOG00000067724	33.1322704525569	0.00864441969834167	0.2411763675951	0.00136110994890259	0.970570142840515	0.990172054233758	31.8934719064631	21.100207325501
ENSRNOG00000067729	3.04492731594888	0.296847429086013	0.623042957158051	0.349667139309418	0.554301614922836	0.713905970970657	4.83923351737577	2.40221147201106
ENSRNOG00000067734	4.32069122274791	-0.23439057199804	0.26736667346259	0.666847756136804	0.414152786175098	0.599242349535303	4.15719389412147	3.5798203178991
ENSRNOG00000067745	3.15741002859401	0.941167506945557	0.165938418370366	32.2569210204778	1.35075092291183e-08	1.49032851827938e-06	5.48879506333225	1.8217000691085
ENSRNOG00000067748	2.31957097153216	0.927129236717231	0.592061094239757	3.37928843868178	0.0660205525415794	0.188771654891563	4.93666774926924	1.75535590877678
ENSRNOG00000067754	2.76212374422221	0.383127785312508	0.246842990622386	2.73058495762211	0.0984432225067473	0.244804043631844	3.54011042546281	1.74429854872149
ENSRNOG00000067785	24.9847944061733	0.680346575864246	0.215279580643826	11.2800351884193	0.000783450715285689	0.00968000304210549	36.1805781097759	13.0145127850726
ENSRNOG00000067802	3.70974625719193	-0.0479225062050043	0.700463841145848	-0.0122986305639188	1	1	3.50763234816499	2.48237733241189
ENSRNOG00000067804	6.12623519301646	0.427888707930403	0.189746724977807	5.38879978423915	0.0202664057740094	0.0867230299790201	7.89217278337123	4.09122322045612
ENSRNOG00000067812	55.9498461366225	-0.0728071462580888	0.182596678191901	0.15690794203465	0.692019402706053	0.813808107970638	42.1890224098733	30.3026952315135
ENSRNOG00000067837	15.0064737055918	1.19210984115135	0.412374254198666	10.6240868190989	0.00111624077411878	0.0125694507223509	27.1516726209808	10.3552176917761
ENSRNOG00000067842	8.18918939043799	-0.463524161814725	0.368895191559365	1.41413217480567	0.23437163812014	0.422520634122849	6.56057161416044	4.83483068417415
ENSRNOG00000067844	21.8854051465169	1.70002314333778	0.494511286614937	16.6704258302639	4.44688794154927e-05	0.00108187536806203	49.4316336472881	9.57290946786455
ENSRNOG00000067845	2.69277583324552	0.603997232001751	0.262818561463414	5.92900533677778	0.014893646143559	0.0705397090669113	4.51445274439753	2.01796821008984
ENSRNOG00000067847	3.61900966911423	-0.337488378292078	0.238452365916244	1.81025908085769	0.178477153824654	0.355147229996282	3.08541734329328	2.47961299239806
ENSRNOG00000067855	15.5547007062683	0.0892157948781098	0.403627701470226	0.0542181266565649	0.815879546012801	0.897095074038881	16.4988632672946	11.7760884588804
ENSRNOG00000067857	4.93003307473969	0.539564010985263	0.309352512760228	3.48304179588695	0.0620006745536018	0.181190633023979	7.89217278337123	3.69592259847961
ENSRNOG00000067873	14.4558189893903	0.328239667353652	0.127014733254587	6.85636728625445	0.00883259402329782	0.0508683001946154	18.0578109775901	9.81064270905321
ENSRNOG00000067892	81.7201550431779	0.221161301604433	0.138791654707038	2.64542278212843	0.103848526092471	0.253551475407544	63.2672945761611	39.5825846579129
ENSRNOG00000067929	6.84532591324152	0.168257883816009	0.131544742954764	1.66387156017583	0.197081403287804	0.378340947886753	7.9896070152647	4.68555632342778
ENSRNOG00000067963	4.63208179746329	-0.348168073728994	0.624666373532234	0.223872873654727	0.636104695939893	0.775601624372077	4.25462812601494	3.94194885970974
ENSRNOG00000067970	286.152523802575	-0.88796721539517	0.745179576540096	1.19325290555184	0.274674387370941	0.465551063785433	53.9785644689834	48.6551485832757
ENSRNOG00000067974	14.7903329409663	-0.0540408235621823	0.545279638047658	0.00758575473309975	0.930595015394264	0.967437317433594	14.0630074699578	11.4029025570145
ENSRNOG00000067986	16.5565430819565	0.197648001694753	0.101921266427371	3.77508968554935	0.0520211120129405	0.16176058019747	18.4150698278662	10.6924671734623
ENSRNOG00000067991	14.8575134358117	-0.106129496442888	0.149921113332059	0.489247812970689	0.484263029817864	0.657661299065039	14.7125690159143	9.97650310988252
ENSRNOG00000067998	550.646963797343	-1.30797309831191	0.976233437538617	1.39321562110922	0.237862808003008	0.425997886115749	48.717115946736	47.488597097443
ENSRNOG00000068005	10.2011101336014	0.255793047667647	0.273273375637507	0.955165740180178	0.328407878914652	0.520437734784993	12.179278986684	6.09813407049067
ENSRNOG00000068008	11.1356659126542	0.830206532244125	0.524603748886061	3.02320310787707	0.082081198967855	0.217717697304445	18.8697629100357	7.62681409813407
ENSRNOG00000068016	26.7089115675437	0.670501376858047	0.564996431206155	1.62813047193299	0.201961825656794	0.384773681174062	31.6661253653784	19.5687629578438
ENSRNOG00000068026	7.20417693939089	0.169873408962397	0.177005931710307	0.995395698596099	0.318427184770325	0.510988013936956	7.56739201039298	4.09675190048376
ENSRNOG00000068039	17.0037256437365	0.189149027274064	0.136015022863644	1.99954332719858	0.157346607243354	0.327449640289032	20.2013640792465	11.0186592950933
ENSRNOG00000068040	2.79640915451641	-0.661931508694162	0.228807613499643	8.30935862816159	0.00394413165117064	0.0300800899101095	2.3059434881455	2.12854181064271
ENSRNOG00000068054	32.888384966573	0.992623822372568	0.19289589855415	31.5888184034281	1.90523469691791e-08	2.01378504351542e-06	47.2231243910361	18.1008984105045
ENSRNOG00000068081	17.0228494526843	0.341146032052712	0.132192299036816	6.82537391220308	0.00898717389913114	0.0514288777539906	18.8697629100357	9.67795438838977
ENSRNOG00000068100	5.39356852947841	-0.00436674148292397	0.184903757945548	-0.00104369222594869	1	1	5.4238389087366	3.38355217691776
ENSRNOG00000068101	18.8973057453267	-0.064522625663355	0.125411132017801	0.263140587898988	0.607970692245387	0.755413945180527	18.9022409873335	12.5832757429164
ENSRNOG00000068110	3.6565726747308	-1.94785052334697	0.714062970646569	5.35482307589325	0.0206650308980801	0.0878124184581256	1.29912309191296	4.71043538355218
ENSRNOG00000068121	25.678392647899	0.91537153332928	0.78829431118856	1.63745291285977	0.200675297128482	0.383251425338908	30.074699577785	4.90117484450587
ENSRNOG00000068127	6.33143716441494	0.81517855849371	0.439809901929581	4.18648153809056	0.0407475827892192	0.137627039828893	10.4579408898993	3.44989633724948
ENSRNOG00000068148	3.64396393408374	0.674108058785877	0.345271155991114	4.58131464596534	0.0323224076425391	0.117578016843942	6.39818122767132	2.60400829302004
ENSRNOG00000068149	9.54982315131718	0.291376173690505	0.456220922202333	0.461324257970773	0.497005728975988	0.668878456993363	12.9587528418318	6.71734623358673
ENSRNOG00000068153	6.25066405059697	0.30523001824322	0.189837352720134	2.67291894667619	0.102068670000452	0.250795024666084	6.39818122767132	3.35314443676572
ENSRNOG00000068179	13.9587225027332	0.383659052087789	0.210297871018888	3.54965801198671	0.059557724039882	0.176593677867255	16.6937317310815	7.62404975812025
ENSRNOG00000068180	160.997759890257	0.896656424197254	0.727322804184868	1.82777333217791	0.176390774933569	0.352252846305801	87.9181552452095	44.790601243953
ENSRNOG00000068181	7.35802426691492	0.105412323440696	0.166292053565008	0.424733105524979	0.514584715346946	0.68346848464983	7.95712893796687	4.75466482377332
ENSRNOG00000068191	3.01416738961815	0.359113614438709	0.310020797071139	1.58873252045998	0.207507314778831	0.391308396594924	4.57940889899318	2.59295093296475
ENSRNOG00000068204	1.67961662301652	-0.49810999297687	0.566400345842268	0.48200107485934	0.487517307390625	0.660846286492001	1.52646963299773	1.84105044920525
ENSRNOG00000068218	5.81297412332773	0.308562541651775	0.180848772100922	3.02557789630202	0.0819611169287078	0.217582720289001	7.89217278337123	3.92536281962681
ENSRNOG00000068226	3.40978545236788	-0.225405198474923	0.256188822486436	0.645742457288407	0.421638987632722	0.60554637890436	2.9879831113998	2.2418797512094
ENSRNOG00000068238	326.468846846477	0.134614382685011	0.21172917159413	0.415379535472539	0.519251616968691	0.687229459861477	91.6531341344592	65.2163096060816
ENSRNOG00000068241	6.4808619642997	0.0737682827661116	0.192172141837249	0.167535121853348	0.682311778250469	0.807652695918916	7.50243585579734	4.67726330338632
ENSRNOG00000068254	25.7907865928368	0.430954609211156	0.176248642708378	6.38294030966165	0.0115222391640161	0.0597237967514494	30.5943488145502	15.9170697995853
ENSRNOG00000068265	17.975813987777	-0.292273817686125	0.202543612528737	1.97532908548965	0.159883343919846	0.330378297983214	15.5569990256577	11.394609536973
ENSRNOG00000068287	15.3906702246045	-0.644996917936919	0.844191603132547	0.494998396025608	0.481706066456934	0.655937956468043	8.60669048392335	5.4651002073255
ENSRNOG00000068307	18.8746206971114	0.0658116618808786	0.163799353735297	0.168047771632132	0.681852674729876	0.807612148735071	20.850925625203	11.5383552176918
ENSRNOG00000068322	4.28495151758103	0.605412560338199	0.184093132255357	11.4195672496012	0.000726746209257002	0.00914101382003457	7.14517700552127	2.60124395300622
ENSRNOG00000068330	3.87239479384027	-0.0703532668302165	0.191832284081432	0.098553170276432	0.753572843286252	0.856227572073576	4.15719389412147	2.53213545266068
ENSRNOG00000068332	2.5823638445762	-0.468680542496153	0.226477500446079	4.02145740497804	0.0449248763486423	0.146894298120999	2.50081195193245	2.39668279198341
ENSRNOG00000068383	2.02153960492736	1.27287051885137	0.480097309109946	9.63083712647256	0.00191337379928528	0.0183572964511139	5.35888275414095	1.4015203870076
ENSRNOG00000068393	1.63977891408271	5.548751974932	1.40462182938001	40.8387915332155	1.65318715876645e-10	3.01359247579195e-08	9.15881779798636	0.0635798203178991
ENSRNOG00000068394	16.8355843658523	-0.00414668452548218	0.171736640929076	0.000324249783602681	0.985633319306282	0.999540102413481	17.895420591101	10.3165169315826
ENSRNOG00000068402	3.35010434765775	0.539864057035928	0.257918328291162	4.8741034689433	0.0272625992411283	0.105064764085986	5.94348814550179	3.07118175535591
ENSRNOG00000068410	4.43990045808993	0.0896815029396926	0.414938278369826	0.0735216161986045	0.786276668691264	0.879123608085381	4.059759662228	2.56254319281272
ENSRNOG00000068419	5.01307203568161	0.208419066864496	0.289015963395341	0.599488099871905	0.438773405844396	0.620232648876254	6.91783046443651	3.82308223911541
ENSRNOG00000068460	7.82395364773662	-0.0278070772402851	0.126608021543519	0.0421306423675105	0.837370945131259	0.910717833796885	8.8015589477103	5.49827228749136
ENSRNOG00000068480	26.9543152837456	0.0668634792143301	0.154072540869037	0.189867154340618	0.66302720679241	0.794706357175278	25.4303345241962	16.9122322045612
ENSRNOG00000068481	7.57085049325096	0.362303504682777	0.363720039157383	1.12772577945759	0.288260954568675	0.480294911453808	10.2630724261124	5.40981340704907
ENSRNOG00000068496	2.75220880011251	-0.605258205421056	0.195369919978757	10.0919478916614	0.00148918605834884	0.0154164462896392	2.33842156544333	2.27228749136144
ENSRNOG00000068502	2.07250109901538	-0.0167678552122867	0.383687403339129	-0.00896971762188059	1	1	2.46833387463462	1.5535590877678
ENSRNOG00000068511	15.5976798946453	-0.12939187689126	0.277124297457008	0.205739503399172	0.650127431808116	0.786217911644801	15.686911334849	10.0124395300622
ENSRNOG00000068523	1.50723073965606	1.15607711338832	0.75875831795457	3.57590722677975	0.0586234185351707	0.174772542862142	3.02046118869763	4.25155494125778
ENSRNOG00000068528	5.23304333922885	-0.868698458097284	0.357696882040193	5.11412037439084	0.0237318942239006	0.0959337367767705	3.28028580708022	4.40359364201797
ENSRNOG00000068530	3.39022910257931	0.0759176587651772	0.899265250460487	0.0185964247258426	0.891529809360986	0.945502693266651	3.08541734329328	1.94333102971666
ENSRNOG00000068541	47.688427805238	0.123021639059437	0.197844546757528	0.395333685246669	0.529509029772417	0.69500190168641	41.149723936343	25.2605390463027
ENSRNOG00000068546	4.59953418505459	0.80252275454405	0.655228072065458	1.95515292213372	0.162032654751251	0.33377771560125	9.19129587528418	3.66551485832757
ENSRNOG00000068560	7.82187808077378	-0.656859112496148	0.179324352069784	12.7957355950277	0.000347410354099703	0.00525207624262748	6.43065930496915	6.4464409122322
ENSRNOG00000068564	17.9057176015673	0.86960450444743	0.503041562599934	3.59484604529121	0.0579589968196556	0.173594804703957	27.7362780123417	10.139599170698
ENSRNOG00000068569	16.6186529863666	0.730120065735201	0.484483324446032	2.66397715785206	0.102643791696792	0.251659631699592	26.3721987658331	8.92881824464409
ENSRNOG00000068587	3.53330010505099	0.506601834609594	0.42587111406784	1.74113183757095	0.186995479326443	0.364995210888889	6.00844430009743	2.95784381478922
ENSRNOG00000068595	7.11137914607042	-0.581040182033934	0.2739069997998	4.02379504121336	0.0448626563478839	0.146795653367243	5.00162390386489	4.77125086385625
ENSRNOG00000068608	9.40474541801763	0.300713771855055	0.144691428147227	4.46724956568573	0.0345505660639379	0.122828462223798	12.9587528418318	6.46026261230131
ENSRNOG00000068613	3.64721837650305	0.872826238289942	0.455480636052303	4.63299902889946	0.0313626964812443	0.115609646911795	7.27508931471257	1.98203178991016
ENSRNOG00000068617	9.08625108508469	0.170669793522566	0.170331794872994	1.0390440500131	0.308043904834222	0.500785347680606	9.64598895745372	5.58120248790601
ENSRNOG00000068622	11.2913117857442	0.132337238305259	0.146097617796615	0.841074798362683	0.359089558800638	0.54940134662382	11.2374147450471	6.65653075328265
ENSRNOG00000068623	5.77682118692095	0.255866456687084	0.478605695081778	0.358771036474991	0.549189563792771	0.709282917484903	7.30756739201039	3.34208707671044
ENSRNOG00000068626	4.54961621085772	0.267364166104693	0.270049185317276	1.13061098133721	0.287645052996458	0.479522793451219	6.17083468658655	3.33655839668279
ENSRNOG00000068632	5.57346885264981	0.529959860569559	0.364914880660684	2.46981356145216	0.11605168944335	0.272382633390881	8.671646638519	4.14098134070491
ENSRNOG00000068639	4.50742717097393	-0.0485150491074672	0.364358538678098	0.00504380414679417	0.943382041116459	0.974448494141645	5.48879506333225	3.88666205943331
ENSRNOG00000068647	3.47560634528686	0.69765430867409	0.201596678280748	12.8964212375463	0.000329211012518664	0.00506212239053761	5.68366352711919	1.95438838977194
ENSRNOG00000068667	3.5578512429197	1.81997182462734	0.911313408343337	6.4899309265503	0.0108487192650267	0.0576003338604923	11.4972393634297	1.10020732550104
ENSRNOG00000068672	8.49405223891571	-0.0279731078982975	0.173453253375111	0.0206532709709109	0.885727532201505	0.942225139109872	9.64598895745372	6.2805805114029
ENSRNOG00000068675	15.3990476426755	-0.106732319692135	0.168749815776447	0.38236652822286	0.536339423900059	0.699945764039733	12.4391036050666	7.80649619903248
ENSRNOG00000068677	2.60038603393472	0.329604233398177	0.214189551927462	2.62549599798353	0.105159639680016	0.255445721880115	3.67002273465411	1.74429854872149
ENSRNOG00000068684	12.9445286360885	0.892842669890237	0.226787922329806	17.7672144688873	2.49648317528975e-05	0.000693732781505297	20.9808379343943	7.11264685556323
ENSRNOG00000068691	10.4365784286395	0.34479801591859	0.140923057693753	6.2191589458447	0.0126375131856141	0.0633285421707786	13.8031828515752	7.06841741534209
ENSRNOG00000068720	2.40466212047647	0.873985504267255	0.321959934427748	8.82533560053412	0.00297076753072091	0.025078063088193	4.67684313088665	1.38493434692467
ENSRNOG00000068740	1.8999044925378	0.485676687705686	0.401430506746675	1.91121808059927	0.166828015061688	0.340466891804206	2.72815849301721	1.39322736696614
ENSRNOG00000068741	11.9328462981812	-1.28426133127078	0.458897084893507	6.27690675027259	0.0122321429371348	0.0620392753803035	5.97596622279961	12.4284727021424
ENSRNOG00000068747	4.33059890831986	0.157686850369164	0.167972853362281	0.959414835704479	0.327334353553117	0.519430492418294	4.93666774926924	2.83897719419489
ENSRNOG00000068767	9.1998617252994	0.692252780194484	0.141080324920553	25.0480040295441	5.59206111620817e-07	3.41441479221681e-05	13.9980513153621	5.73324118866621
ENSRNOG00000068779	16.8268639614514	1.35879498321249	0.536642741570913	8.47799148438241	0.00359468766320941	0.0284363980009085	34.134459240013	7.40566689702833
ENSRNOG00000068781	11.9163164701456	0.291052470740727	0.142149911430107	4.33054638494173	0.0374342274762148	0.129697981187074	15.0373497888925	7.77332411886662
ENSRNOG00000068800	10.531128553906	-0.594998525898365	0.277157843215725	4.21893968571862	0.0399751336678842	0.135801598886654	7.66482624228646	6.4464409122322
ENSRNOG00000068801	5.88335326477623	-0.624544775036055	0.266644250540859	4.95722289251023	0.0259819013808553	0.101965878028307	4.25462812601494	3.93089149965446
ENSRNOG00000068809	23.7684085896198	0.337917446739211	0.125157415855389	7.56285579400867	0.00595835006675043	0.0391234350392839	28.8730107177655	13.7747062888735
ENSRNOG00000068816	5.65728299477333	0.38910901821029	0.165403361392534	5.72188348661086	0.0167547478529635	0.0759701580730264	7.63234816498863	3.74844505874223
ENSRNOG00000068822	11.040016683887	-0.0969329112980832	0.179198699021261	0.276450401137595	0.599037244231265	0.748751908768842	11.7895420591101	7.60193503800967
ENSRNOG00000068835	106.884197249675	0.0260025437248994	0.126546609242714	0.0423744865342996	0.836907582146702	0.91066751187524	66.1253653783696	43.9143054595715
ENSRNOG00000068850	2.64927253822121	0.0435053660204808	0.243046497925434	0.064660620472182	0.799275752993162	0.887247156530392	3.08541734329328	1.73600552868003
ENSRNOG00000068855	12.8614210883043	0.62529650488268	0.255734315807592	6.67286084554655	0.00978919306070093	0.0541938689777713	19.0321532965248	7.19281271596406
ENSRNOG00000068898	5.61480697767374	0.112642120175786	0.213899525123435	0.314049022478571	0.575206106864473	0.730433358116239	6.33322507307567	3.99447131997236
ENSRNOG00000068899	6.97683328307596	-0.81125689738801	0.574596907975538	1.62577933528769	0.202287821073636	0.385219714377623	4.22215004871712	2.99654457498272
ENSRNOG00000068916	20.6488529757713	0.320934931533287	0.147486369132237	4.89562414243858	0.0269248392433184	0.104267434729821	22.0850925625203	12.1326883206634
ENSRNOG00000068917	2.09253656624858	-0.301596617564874	0.319826057200325	0.681401356093488	0.409104589521308	0.595046165251151	2.27346541084768	1.78852798894264
ENSRNOG00000068953	18.8633419615412	0.00579428960170085	0.101652675770809	0.00353532240103505	0.952586857690893	0.980056231393637	19.3569340695031	12.3455425017277
ENSRNOG00000068958	3.44527981194535	0.195125745481655	0.287964332413367	0.564149049168464	0.452593341368988	0.631471885495189	4.28710620331276	2.39391845196959
ENSRNOG00000068968	2.95915284439186	-0.166073940046591	0.566372142697273	0.0297174185252516	0.863132970747848	0.927429224847636	2.85807080220851	1.83552176917761
ENSRNOG00000068992	36.6075145607254	0.406522146154705	0.17132332344469	5.99019635019954	0.0143856010059876	0.0688820709830739	38.6489119844105	21.0117484450587
ENSRNOG00000068994	5.12294613539201	-0.623914323487136	0.520256883250703	1.20548282216168	0.272228586185171	0.463318076300822	4.18967197141929	5.66966136834831
ENSRNOG00000068999	12.1668632691553	0.731489091189344	0.233454858030432	10.9862035437724	0.000917926520717305	0.0108421985615026	17.6355959727184	6.69799585348998
ENSRNOG00000069015	9.85535481439419	0.903554015836179	0.127708399138599	53.7597289759807	2.26569476538534e-13	8.6357299269748e-11	17.4407275089315	6.11195577055978
ENSRNOG00000069024	7.08500257027589	-1.47883981168284	0.461269535903299	8.20905862571578	0.00416817701275973	0.0312395820691396	2.56576810652809	4.54457498272288
ENSRNOG00000069030	9.17392660443118	0.738065278102586	0.178059847889859	18.8116753486759	1.44281196832372e-05	0.000472596066082701	13.7707047742774	4.87076710435384
ENSRNOG00000069031	0.388875301625927	-0.60382573491422	0.686764207236979	-0.0205446785730032	1	1	0.389736927573888	3.21492743607464
ENSRNOG00000069034	15.1117517867693	0.43896387215815	0.135683855863916	10.9442011978796	0.000938970190672135	0.0110274766764021	19.55180253329	9.22460262612301
ENSRNOG00000069044	3.520644057992	0.596243083161368	0.626814395210993	1.21332221631349	0.270675162152497	0.462224630083123	5.39136083143878	1.69177608845888
ENSRNOG00000069083	4.48098358625982	-0.308833837076394	0.200765251756079	2.2386545448536	0.134598053154506	0.297752899751001	4.15719389412147	3.16793365583967
ENSRNOG00000069103	4.02573210794853	0.919943203122625	0.208541122406065	21.4145930340821	3.69944742914424e-06	0.000158754836321318	7.11269892822345	2.27781617138908
ENSRNOG00000069108	5.26324106247818	0.663485198688908	0.164757239855917	16.9305003805039	3.87735519125986e-05	0.000971501466049134	8.24943163364729	3.27850725639254
ENSRNOG00000069110	3.69094348182675	0.985789304963656	0.38658185134311	8.09778865509963	0.00443192968140427	0.0325042632843748	7.76226047417993	2.54319281271596
ENSRNOG00000069129	10.9254476465183	0.142260481723318	0.35729862686652	0.179454889463955	0.671842118982125	0.80107454749662	12.731406300747	6.67588113337941
ENSRNOG00000069130	3.06180979898118	-0.0214032979944241	0.175815064660407	0.00191625213631141	0.965083741326077	0.987538504588301	3.96232543033452	2.36351071181755
ENSRNOG00000069140	17.7613916971614	0.232752233923828	0.824086525987546	0.101480853964063	0.750059736862215	0.853748179484904	13.3809678467035	3.73462335867312
ENSRNOG00000069152	5.33956864498834	0.0990500647123288	0.149043829447243	0.479098695613175	0.488830854330075	0.662066991203571	5.71614160441702	3.55494125777471
ENSRNOG00000069159	7.02809409182137	0.602278555633081	0.259343675134073	5.99008803393895	0.0143864843753009	0.0688820709830739	9.4835985709646	3.36143745680719
ENSRNOG00000069162	12.6009292006744	-0.538319179507546	0.863648710544055	0.325644588335308	0.568235037495522	0.7248007607361	9.06138356609289	5.16378714581894
ENSRNOG00000069181	4.42007649810662	-0.939244386244842	0.379970126966904	5.24238660878586	0.0220430142038561	0.0913371417891882	2.92302695680416	4.69661368348307
ENSRNOG00000069185	21.2790239199371	0.141811473243146	0.127255011403115	1.26465939958405	0.260770969049276	0.45076289523325	22.9295225722637	13.5535590877678
ENSRNOG00000069226	10.9965364169163	0.337754837528331	0.625356877071961	0.340012745723925	0.559821864936681	0.718294340219685	14.6800909386164	10.5597788527989
ENSRNOG00000069230	1.39834112350698	0.248118774159831	0.758657559032289	0.231371872154057	0.630508466515036	0.771230448777673	2.3059434881455	1.53420870767104
ENSRNOG00000069239	7.47649689615507	0.454423114941965	0.824162739978943	0.381479849761604	0.536812308030091	0.700272268243361	10.9451120493667	2.58465791292329
ENSRNOG00000069247	5.6068683135829	0.490213959522318	0.762948458594732	0.541314342710621	0.461888530122993	0.638921930941825	8.02208509256252	6.31098825155494
ENSRNOG00000069263	11.3902246567365	0.529230243160314	0.282297476645403	3.87746253317323	0.0489384684975054	0.155164776970048	14.2253978564469	5.89633724948169
ENSRNOG00000069270	17.0002542490706	-0.125963528432648	0.153154789948636	0.659841080714159	0.416616053361469	0.601333926267803	15.2646963299773	10.0649619903248
ENSRNOG00000069272	8.36197126866102	0.0259755257587825	0.634759395676263	0.00463314842113505	0.945732112873047	0.975994298959401	8.60669048392335	8.4588804422944
ENSRNOG00000069275	9.63338644835067	0.52124028449548	0.231775580700857	5.5126042156802	0.0188799152110757	0.0824276984839484	13.5108801558948	5.88804422944022
ENSRNOG00000069276	11.678785539937	-0.355217379778635	0.202651572166941	2.90823088857655	0.0881284972482199	0.228085844124697	9.12633972068853	6.87491361437457
ENSRNOG00000069312	3.76873075508464	-0.264853051743028	0.201094688492167	1.61988746634222	0.203107479502183	0.386137526780299	3.89736927573888	2.59295093296475
ENSRNOG00000069313	9.13862558321695	0.145179215258935	0.161499547531881	0.847800155612845	0.35717540884855	0.547544816861558	10.8151997401754	5.81893572909468
ENSRNOG00000069340	2.58934522160998	0.253982934783393	0.818929971984179	0.170733307879345	0.679460914449943	0.806098790978248	4.35206235790841	2.41879751209399
ENSRNOG00000069351	3.2491884188661	0.648224502302798	0.292766836617173	5.65341918031368	0.0174213713671733	0.0783708266526584	4.51445274439753	1.67242570836213
ENSRNOG00000069366	13.5004808695002	-0.115430524064817	0.367674299271118	0.0899868746811308	0.76419384240756	0.863381851235273	12.8937966872361	10.8887353144437
ENSRNOG00000069369	9.10776223935362	1.07225118756029	0.306447468758717	14.8330672458392	0.00011745785812089	0.00226940850913142	18.1227671321858	5.85487214927436
ENSRNOG00000069400	45.3309124001321	0.643856721439336	0.568282841351976	1.46629379372825	0.225931361144087	0.412567459417875	49.1718090289055	22.9329647546648
ENSRNOG00000069406	27.3191344934232	0.0288246709787163	0.157396572343399	0.0343971683628297	0.852864536870273	0.920405846825765	23.1243910360507	13.2411886662059
ENSRNOG00000069428	10.6624449947284	0.321639966651114	0.236802438345241	1.9742488004814	0.159997597052282	0.330505793352537	12.2767132185775	5.80511402902557
ENSRNOG00000069432	4.08046082045276	-1.5784191616625	0.567994611182117	6.03721810153286	0.0140073396695085	0.0677631993704144	1.91620656057161	3.44989633724948
ENSRNOG00000069440	7.76047771396146	0.85596830422862	0.333219992978779	7.74852258776059	0.00537565005301004	0.0366675305676574	12.0818447547905	3.60746371803732
ENSRNOG00000069445	5.56254981400792	0.589720476519444	0.493049126352122	1.74288664505059	0.186773485008494	0.364675084513636	8.89899317960377	3.71803731859019
ENSRNOG00000069449	15.4073548083188	0.401351624122877	0.110930432862674	13.479017598737	0.000241246078539238	0.0039608120778618	20.0389736927574	10.2363510711818
ENSRNOG00000069455	4.15274750143759	-0.437919304933498	0.202790436335645	4.44711159401311	0.0349603303899793	0.123863376057691	3.70250081195193	3.06288873531444
ENSRNOG00000069469	6.78991932945601	0.696969237285799	0.289747328437502	6.60929638403229	0.0101447738221645	0.0555269648107856	10.9451120493667	5.16102280580511
ENSRNOG00000069472	2.89088636738261	-0.429680980367796	0.468100015584823	0.648558119627069	0.420628661544801	0.60499340250549	2.89054887950633	1.82446440912232
ENSRNOG00000069480	6.87278787198329	-2.1199632403712	0.816828401772655	4.64491116005456	0.031145749227701	0.114916759690825	2.17603117895421	1.8852798894264
ENSRNOG00000069485	3.39277130933915	-0.582278672814116	0.359930731344911	2.27660062086829	0.131339466270487	0.293217573083099	2.4358557973368	2.71734623358673
ENSRNOG00000069492	15.4385395047128	0.286681364238332	0.195082699135401	2.26429031356861	0.132386845945662	0.29497993769788	17.6031178954206	8.31513476157567
ENSRNOG00000069502	2.6783740600209	-0.497914273833667	0.226818616895688	4.59639491486575	0.032039260969252	0.116837182385573	2.40337772003897	2.28334485141672
ENSRNOG00000069505	7.47368652678024	0.483494810407549	0.197522185751668	6.33741591168382	0.0118216982734506	0.0607238205131177	10.6852874309841	5.85487214927436
ENSRNOG00000069506	2.96891592505517	-0.515379984878709	0.763906658923936	0.315197379380493	0.574508240538548	0.730077251864425	2.63072426112374	3.49136143745681
ENSRNOG00000069511	2.05950181007136	-1.7192923635055	0.653176951211441	5.25468451785105	0.0218877689707131	0.0910699166766883	0.909386164339071	2.139599170698
ENSRNOG00000069528	20.0890486397034	-0.0291804028296833	0.164864046959789	0.0300830116713087	0.862302010447459	0.926884565075766	20.7859694706073	13.7664132688321
ENSRNOG00000069530	17.6966566786004	-0.235921764790949	0.0949865607040855	6.10176080150563	0.013504725398206	0.0660895104058252	16.1091263397207	11.643400138217
ENSRNOG00000069541	5.33190468344928	0.695458148908158	0.317347084454176	5.61523320200752	0.0178050116201734	0.0793591198293907	9.80837934394284	3.22045611610228
ENSRNOG00000069542	39.7103655074904	0.883358048134289	0.280785381369482	11.734880520869	0.000613395223619258	0.00811561519579284	50.5683663527119	20.6910850034554
ENSRNOG00000069543	3.81240817274714	0.705406557368505	0.498185686669853	2.51794215476832	0.112557383828068	0.267015308098489	5.91101006820396	1.55079474775397
ENSRNOG00000069560	27.0422317351619	-2.26874657839481	1.20544687612536	2.30656782157098	0.128828232928564	0.290134559315216	3.54011042546281	8.6109191430546
ENSRNOG00000069561	11.9750138566937	-0.874622785498731	0.581366245570798	1.86418646749382	0.172142398481218	0.347545278988245	5.74861968171484	4.85970974429855
ENSRNOG00000069588	2595.79495237682	1.37888047362739	0.833529774049744	3.64140640603864	0.0563593065840443	0.170783082653439	99.9675219227022	53.503800967519
ENSRNOG00000069589	8.68875435550972	-0.144848783654336	0.183564544876878	0.580473467216734	0.446126796727811	0.625641972264735	8.31438778824294	5.57843814789219
ENSRNOG00000069592	3.73496444821501	-0.567431840994435	0.435512727300762	1.33719729655968	0.247528835979565	0.436909584472491	2.72815849301721	1.80234968901175
ENSRNOG00000069594	343.642140176141	0.0303513319855905	0.243322329316897	0.0156704360615549	0.900379773975884	0.950002247887649	90.9710945112049	63.9585348997927
ENSRNOG00000069611	2.89642085088012	0.321976463624224	0.396559613819551	0.839122026223322	0.359647992519271	0.54978942283339	4.77427736278012	2.83068417415342
ENSRNOG00000069627	38.5235844730131	0.444429102024821	0.170250865272479	7.32342756544699	0.00680614851938709	0.0426758405168748	41.6044170185125	19.3310297166551
ENSRNOG00000069640	19.1835740892054	0.045077171598915	0.646427285492123	0.00656607867381354	0.935417025731109	0.96980508981585	16.9860344267619	11.8894263994471
ENSRNOG00000069647	14.72104015079	0.177178501424914	0.560109015918977	0.112961570201378	0.736797297941385	0.844259489250865	17.6355959727184	9.99308914996545
ENSRNOG00000069648	41.1544930422629	0.310236835700457	0.290669079155003	1.20876976185036	0.271575904339051	0.462731200863801	42.059110100682	22.2363510711818
ENSRNOG00000069650	42.1490877677808	0.0672804166373013	0.10350014170972	0.424197819948745	0.514849811211131	0.68367619567289	36.7651835011367	22.8610919143055
ENSRNOG00000069652	37.0660184842311	1.32343229114422	0.373762475749493	16.2837595141236	5.45293104784385e-05	0.00125158698393759	47.9376420915882	12.1962681409813
ENSRNOG00000069653	3.04788481061567	-0.241627907834453	0.195976390297402	1.40328083145738	0.236175024042559	0.424432693911733	2.79311464761286	2.05390463026952
ENSRNOG00000069674	1.36660889168322	0.428061131413814	0.683352190733647	0.716560433561767	0.397274472137015	0.584571632023792	1.78629425138032	0.790601243953006
ENSRNOG00000069679	27.9554941781962	0.386960025577762	0.38186692103842	1.11329188785953	0.291367483037521	0.483421738774032	31.0815199740175	16.7657221838286
ENSRNOG00000069730	1.87189475244199	-0.484464845125415	0.336860286065191	1.73004365493023	0.18840532251243	0.366851164988615	2.01364079246509	1.58120248790601
ENSRNOG00000069735	4.46243715417289	0.00156217692717477	0.552493820728412	0.000339320678676813	0.985303271724639	0.999447141270364	5.61870737252355	3.88113337940567
ENSRNOG00000069740	18.834452843162	0.191369110308754	0.152081873439808	1.63272971753167	0.201325905633073	0.384063372673151	19.5842806105879	10.4906703524534
ENSRNOG00000069758	5.27942217480292	0.666279648532812	0.275029272361651	6.58618989130719	0.0102772897217651	0.0557188578105007	9.51607664826242	4.25708362128542
ENSRNOG00000069760	1.75266335424287	4.36852873591253	0.897726031741304	53.4162492118772	2.69855488026676e-13	9.69783522399864e-11	15.686911334849	0.262612301313062
ENSRNOG00000069764	2.83460793045674	0.993523343393865	0.219697011524875	22.5564503478031	2.04058224893929e-06	0.000101448393387978	5.4238389087366	1.49827228749136
ENSRNOG00000069775	8.25970056988847	-0.556572393858052	0.165814916900204	11.0167683777026	0.000902913461127115	0.0107583801425788	6.3657031503735	5.67795438838977
ENSRNOG00000069803	203.991291485225	0.774922178551879	0.708820595933412	1.40182884210753	0.23641760276037	0.424505440045673	83.7284832737902	43.720801658604
ENSRNOG00000069811	10.9238243674922	0.073198129633463	0.479004557590198	0.0298920123908601	0.862735481834627	0.927081323410162	10.0682039623254	7.69868693849343
ENSRNOG00000069814	6.9248820272938	-0.776522074773062	0.175762607098297	19.0660061676643	1.26274200789781e-05	0.000432772996603235	4.93666774926924	5.13614374568072
ENSRNOG00000069819	6.7437463040048	0.0296135488458391	0.615332848735524	0.00672773537178273	0.934628603841222	0.969547099308445	6.95030854173433	4.05528680027643
ENSRNOG00000069844	2.53999203162657	-0.269630485464096	0.46716909387658	0.189914187621753	0.66298804799968	0.794706357175278	2.40337772003897	1.50103662750518
ENSRNOG00000069862	11.0993195581445	0.626576263971573	0.7184297023552	0.916191531167556	0.338476942821343	0.529731723948097	16.4339071126989	9.56185210780926
ENSRNOG00000069880	66.8032859602111	0.00402394230992583	0.222017756059692	0.000328806373090629	0.985532737034083	0.999540102413481	44.5599220526145	30.8389771941949
ENSRNOG00000069893	23.969223376551	-0.31794277684492	0.276604836915671	1.24661184728279	0.264200584079036	0.454598487899606	20.850925625203	14.0290255701451
ENSRNOG00000069897	2.28019003245544	-1.07714210244232	0.779350976634971	1.39452184272625	0.23764295050773	0.425915222497326	1.36407924650861	1.6558396682792
ENSRNOG00000069907	22.5691308841795	0.266679264550804	0.0804908317338089	11.1121007350871	0.000857662906967895	0.0104128224361411	25.0081195193245	13.3738769868694
ENSRNOG00000069911	2.72246169634133	0.441458844451278	0.174724748028377	6.67960405533495	0.00975222847551004	0.0540844487499847	4.8717115946736	2.10919143054596
ENSRNOG00000069919	5.10926622912911	0.078300613302438	0.182065189993902	0.213692535511996	0.643888499410762	0.78202120375282	6.07340045469308	3.61852107809261
ENSRNOG00000069925	4.39470075575005	-0.00194140327687879	0.148388725184762	-0.000601664414944025	1	1	5.65118544982137	3.53282653766413
ENSRNOG00000069941	4.89918498976258	-0.0308282294889066	0.48519388947199	-0.00255285087848733	1	1	5.81357583631049	4.17138908085694
ENSRNOG00000069957	3.52286811547604	1.06111389986426	0.168570354895173	42.5397985413223	6.92585513322852e-11	1.45189009776247e-08	8.28190971094511	2.52937111264686
ENSRNOG00000069961	3.75997492611957	-0.170060756527826	0.182933506257236	0.786797813663497	0.375070156021027	0.564445133097927	4.22215004871712	2.76157567380788
ENSRNOG00000069968	2.98530285534419	-0.0811834830987915	0.219626417584754	0.0829594864844694	0.773326159044482	0.869637588597362	3.15037349788893	1.94333102971666
ENSRNOG00000069976	6.97893149180221	-0.280036109018567	0.27939532715927	0.88186942730249	0.347690169146065	0.538909050834159	5.81357583631049	4.54181064270905
ENSRNOG00000070003	12.7863325526345	0.581234717776424	0.460320917118243	1.83117470824141	0.175988857805691	0.351921757310012	16.8886001948685	5.42363510711818
ENSRNOG00000070004	2.50358422600544	0.145223884138434	0.435279575372642	0.185473440090618	0.66671104437012	0.797441186390964	3.63754465735628	1.81064270905321
ENSRNOG00000070022	2.25728875790327	0.942100952898245	0.591936820402888	3.61755045334053	0.0571729948880502	0.172244773581292	5.45631698603443	1.79405666897028
ENSRNOG00000070039	5.70290676654197	-1.2214467091461	0.644303972753324	2.85449787550476	0.0911186865987919	0.233087419166078	2.53329002923027	3.2232204561161
ENSRNOG00000070042	4.28569782852116	-0.293007864249089	0.281018314055622	0.9614661517885	0.326817758150154	0.519074193626994	4.31958428061059	3.48859709744299
ENSRNOG00000070049	7.77679033465435	-0.429748612126887	0.289144418091427	2.01604563767694	0.155644011531969	0.325684640999685	6.98278661903215	5.2356599861783
ENSRNOG00000070089	2.19472687546451	0.228333507533684	0.566781589287998	0.27243335205992	0.601704110447573	0.750965896131134	2.9879831113998	1.66689702833449
ENSRNOG00000070093	6.72289884630597	-0.478773068559596	0.406463466860711	1.18675991931548	0.275984094535933	0.466827318595074	5.19649236765184	3.78714581893573
ENSRNOG00000070097	4.79636541015549	-0.624861237113744	0.331331299564551	3.2167583572832	0.0728878397313955	0.201660392983795	3.54011042546281	3.58811333794057
ENSRNOG00000070106	7.78931740327533	0.137700314592369	0.241041076437391	0.360072217041875	0.548466130743584	0.708930941577721	9.38616433907113	5.2107809260539
ENSRNOG00000070138	5.11276247370626	0.783777197276504	0.576923679813303	2.31560223552128	0.128081685767811	0.288918838520002	8.41182202013641	3.3752591568763
ENSRNOG00000070140	2.43070910262853	-0.0085560019618916	0.229183106100332	-0.00412830360016869	1	1	3.41019811627152	2.01796821008984
ENSRNOG00000070148	23.2781292779684	0.570584433831027	0.0870677260074492	44.2283334594839	2.92220905616741e-11	6.93500858650447e-09	29.8148749594024	13.1333794056669
ENSRNOG00000070152	1.90240927873127	-0.769466490021178	0.470955094779956	2.08066265379273	0.149175403570732	0.315937240272622	1.46151347840208	1.45680718728404
ENSRNOG00000070157	3.08571840033823	-0.148157043431187	0.412405768477719	0.0760977451109284	0.782656982095016	0.877072302280035	2.66320233842157	2.18659295093296
ENSRNOG00000070170	5.93493669071919	-0.631845767794201	0.167273979701555	14.1397928583851	0.000169715415398188	0.00302057043470138	4.77427736278012	4.85694540428473
ENSRNOG00000070178	3.73106756351204	0.603510015087631	0.329442889474666	3.92792167820801	0.0474906014783778	0.152265303439979	4.7417992854823	1.61990324809952
ENSRNOG00000070184	16.2026941861773	-0.274637897129594	0.185968624628184	2.08289492152255	0.148957438653372	0.315790774209019	12.9912309191296	9.52315134761576
ENSRNOG00000070196	6.29108129804206	-0.0210551846843061	0.616304984938583	-0.00285633785983919	1	1	6.46313738226697	3.94471319972357
ENSRNOG00000070210	15.380972699302	0.19518615978086	0.0908449256517149	4.62953442768617	0.0314260902709933	0.115781301531504	18.3501136732705	10.2916378714582
ENSRNOG00000070220	3.41895854640928	-0.682759863197021	0.346361190013267	3.48746770222454	0.0618351045227932	0.180959037851953	2.07859694706073	1.97097442985487
ENSRNOG00000070236	2.21270769988805	-0.00789524721951531	0.300443306702973	-0.00529829824131411	1	1	2.66320233842157	1.53420870767104
ENSRNOG00000070241	3.47619890296882	-1.91472542902602	0.538794146317139	9.82315045140069	0.00172328905493402	0.0169207882380641	1.33160116921078	4.0387007601935
ENSRNOG00000070250	32.127291413675	0.681910262367608	0.442057548336037	2.73268650433738	0.0983137818814788	0.244578866397397	38.8437804481975	17.1693158258466
ENSRNOG00000070271	10.9454545637611	0.49486246541977	0.16554180024762	9.5596748311774	0.00198898337472096	0.0188498855240286	14.939915556999	6.47684865238424
ENSRNOG00000070277	14.8581756895083	-0.0340536769776652	0.123080986802661	0.0733890893092166	0.786464709350569	0.879123608085381	15.5569990256577	9.85210780926054
ENSRNOG00000070284	15.1044685973309	-0.0581418639497629	0.228670700854121	0.0599760922963242	0.806533731590107	0.891361152441821	16.044170185125	9.60055286800276
ENSRNOG00000070300	4.29585641795433	0.0483677467597811	0.138918580698167	0.142255135174764	0.706049316114464	0.823200620883179	5.84605391360831	3.46924671734623
ENSRNOG00000070332	2.83688417194493	0.548337624692645	0.612966049228941	1.10700599214988	0.292733706594506	0.484684640371376	4.611886976291	1.79958534899793
ENSRNOG00000070335	6.81425247584398	0.15279834013903	0.1939435555271	0.673879995317861	0.411702125869236	0.597138992064489	9.28873010717765	5.12785072563925
ENSRNOG00000070363	9.37032879622438	-1.86078407189548	0.409276116799803	16.0606092178087	6.13469441792201e-05	0.00137299264036696	2.69568041571939	5.94056668970283
ENSRNOG00000070371	5.48382563514691	-0.534100910421801	0.342691006975018	2.14501906379371	0.143033259690156	0.30778619960775	4.02728158493017	4.62750518313753
ENSRNOG00000070379	240.287818193877	0.516633237003236	0.784172327090011	0.482470785063697	0.487305278961978	0.660693945422693	76.940565118545	44.7546648237733
ENSRNOG00000070383	157.490252435204	0.538422478558516	0.765403888171097	0.551951338064555	0.457521472862446	0.63524727736658	55.894771029555	20.8928818244644
ENSRNOG00000070388	100.913268955946	0.464867704370066	0.29244215856282	2.77284426809638	0.0958756619625118	0.240764860393032	65.6381942189022	32.4146510020732
ENSRNOG00000070399	2.09582049330495	0.270019245701673	0.290270306788643	1.10127201350872	0.293987119918933	0.485718832116321	2.9879831113998	1.50932964754665
ENSRNOG00000070404	10.6076802155125	0.179768432178024	0.196242479044725	0.877508938485107	0.348884869942245	0.540294741951928	12.3416693731731	6.3690393918452
ENSRNOG00000070432	3.00896069156888	-1.06702567455133	0.554736303561173	2.96741007786227	0.0849577693470574	0.222996415452272	1.91620656057161	3.20939875604699
ENSRNOG00000070442	127.413224848887	-0.320576433279572	0.136909214305137	5.17964998961543	0.0228529269577811	0.093466012231202	60.0844430009743	44.8597097442985
ENSRNOG00000070452	7.50867369363215	0.159085828396843	0.492701926153447	0.131330097158298	0.717056915434431	0.831682062931613	8.99642741149724	6.7394609536973
ENSRNOG00000070456	8.14721519578058	1.25414048476809	0.628911701402241	5.25737618765413	0.021853941426119	0.0909910708297543	17.7655082819097	3.77608845888044
ENSRNOG00000070459	4.43710264109057	0.481320124880378	0.19855732956163	6.27973943279437	0.012212605587368	0.0619895694422576	5.48879506333225	2.2805805114029
ENSRNOG00000070468	5.30124858046332	-0.044179469738409	0.413157723006179	-0.00113143393457449	1	1	5.13153621305619	2.7394609536973
ENSRNOG00000070476	4.26930463224523	0.552949411251332	0.317974063220278	3.46608496907311	0.0626394012257355	0.182548282812164	7.43747970120169	3.61022805805114
ENSRNOG00000070478	13.916966273595	-0.308744909352092	0.728962331370524	0.131095715565721	0.717298657826864	0.831767541084751	8.57421240662553	3.90048375950242
ENSRNOG00000070479	16.9553447285598	-0.606900904035507	0.325988653942538	3.0771445195619	0.0793998132584133	0.213441088088122	9.54855472556025	8.05805114029025
ENSRNOG00000070503	6.1184739906124	0.608247251988041	0.132599021117425	21.4080564321977	3.71208112604034e-06	0.000158754836321318	9.4835985709646	3.77332411886662
ENSRNOG00000070508	555.882981447046	0.584361478254843	0.74061560472704	0.700687406646921	0.402552812022383	0.589510917408026	87.7882429360182	42.1368348306842
ENSRNOG00000070519	24.2454322927754	0.478507604998042	0.384976013434242	1.70541003432072	0.191581979703636	0.370839972408793	30.5943488145502	14.8970283344851
ENSRNOG00000070522	5.30349188203976	-1.84535529064349	0.631219035904936	6.31107692392072	0.0119985936411074	0.0612775316535172	1.59142578759337	2.8666205943331
ENSRNOG00000070534	2.66659255764276	-0.131457378302161	0.899897707158666	-0.0152903726823297	1	1	2.9879831113998	2.8279198341396
ENSRNOG00000070541	7.27675023517837	0.223391112269801	0.132637087177632	2.89382443235854	0.088919618522136	0.229327652608453	8.60669048392335	4.97304768486524
ENSRNOG00000070543	5.43670553075296	-0.463734017330146	0.477247070041189	0.79508253245865	0.372567690348223	0.561889257697836	5.32640467684313	5.63372494816862
ENSRNOG00000070561	9.47656956708752	0.448508708193537	0.132327284957683	11.8129159962831	0.000588212348679706	0.00787078183158866	12.3416693731731	6.0124395300622
ENSRNOG00000070566	2.60352624981254	-0.73883650666733	0.487613706809931	1.85112593569363	0.173652498143426	0.349175080398592	2.20850925625203	2.38838977194195
ENSRNOG00000070571	12.0107048598044	0.320178973050377	0.278434445811297	1.42065719859806	0.233295261708864	0.421244301144716	15.0373497888925	7.78161713890809
ENSRNOG00000070574	2.68563454636102	0.582953279548353	0.207291385859439	8.50089291565303	0.00354972239454233	0.0281871264384807	4.54693082169536	1.87145818935729
ENSRNOG00000070586	1.38298439573957	0.198076072358848	0.570785690128293	0.265452979374345	0.606398392242273	0.754279962185849	2.24098733354985	3.92536281962681
ENSRNOG00000070591	5.92891060910575	-1.09093340580164	0.36899842187464	7.43749132418236	0.00638788721468899	0.0409763888471723	2.82559272491069	3.58534899792674
ENSRNOG00000070594	3.80459726887422	-0.398584289832681	0.228341050270683	2.87652772767001	0.0898796423866633	0.230856880118328	3.1178954205911	2.41603317208017
ENSRNOG00000070598	12.1905154698172	0.2317725565151	0.108022878633317	4.71144047391317	0.0299625355059122	0.112063268389344	16.596297499188	8.98963372494817
ENSRNOG00000070619	48.6945087968045	0.468073715370681	0.355614118770336	1.90290809020416	0.167753172123532	0.341479106484834	47.4829490094186	23.3393227366966
ENSRNOG00000070624	14.7528142028401	0.281183933943449	0.191404166083088	2.2580005716303	0.132925583923632	0.295395405404849	17.5056836635271	9.41810642709053
ENSRNOG00000070643	8.80996615921821	-0.153250986796141	0.268727480885303	0.291021962503464	0.589566375827936	0.741426229978904	9.3536862617733	5.62266758811334
ENSRNOG00000070657	8.66282513378699	0.140252595082014	0.178729713613365	0.64521862608251	0.421827350611849	0.605678586300894	9.15881779798636	5.15272978576365
ENSRNOG00000070669	9.8022287591665	0.123531823554158	0.206565337837386	0.380502431491095	0.537334466132665	0.700463305785731	10.1331601169211	6.84450587422253
ENSRNOG00000070686	12.937025242057	0.663922694821868	0.292736773526798	5.84179393091347	0.0156498626661724	0.0728781831229606	19.5193244559922	8.34001382170007
ENSRNOG00000070695	123.429017327145	0.244968014752666	0.105878763236956	5.58726244685431	0.0180915491376234	0.0800124841958604	72.1662877557649	49.7553559087768
ENSRNOG00000070699	4.44947584879581	0.810103372755897	0.550995204491044	2.7759443079326	0.0956902057968395	0.240573937340125	7.24261123741474	2.57912923289565
ENSRNOG00000070731	3.08040521408453	2.31587398547121	0.565222006279353	26.7997229292336	2.25669691245348e-07	1.62358775090084e-05	12.0168886001949	1.4015203870076
ENSRNOG00000070737	4.59554984292387	-2.04764359862491	0.784633885864038	4.7255840159429	0.0297170899330488	0.111492991815982	1.42903540110425	6.06496199032481
ENSRNOG00000070751	4.4278008336548	-2.03244917608049	0.849188993967582	3.99263162110185	0.045699635626552	0.148568109824443	1.6239038648912	2.22252937111265
ENSRNOG00000070769	84.1607465475308	0.0891960552752804	0.433829810322626	0.0430318216531305	0.835665365451359	0.909964415777612	53.6213056187074	29.9101589495508
ENSRNOG00000070783	4.67314575858642	-0.193293498482091	0.593067025660929	0.0673151469545701	0.795286800124171	0.885153293687446	5.48879506333225	5.01727712508639
ENSRNOG00000070794	3.81051642321695	-0.864981517477586	0.731069590371789	1.05796291856484	0.303680256190182	0.496063670436378	2.63072426112374	1.63648928818245
ENSRNOG00000070818	21.4902806961652	0.247169647499508	0.156434908624584	2.59493824376648	0.107205618140894	0.258667229038206	23.9688210457941	13.1250863856254
ENSRNOG00000070836	4.98966885692303	0.335861944013321	0.223611937390528	2.4450665989234	0.117894881398897	0.274556900247237	6.56057161416044	3.46648237733241
ENSRNOG00000070850	55.1313131725619	0.243525645162573	0.113090889305809	4.79919039692504	0.0284731139881468	0.108527389819779	48.2949009418642	28.4063579820318
ENSRNOG00000070864	14.0522721081257	-0.151716530453413	0.10835183290638	1.94563685958303	0.163057797542443	0.334999994819706	11.1724585904514	8.06634416033172
ENSRNOG00000070894	6.16078378801342	0.311691712960043	0.372050706980691	0.81579546780813	0.366412347216388	0.556812190804365	8.671646638519	5.03662750518314
ENSRNOG00000070895	5.87943323528898	-0.724732128884324	0.612984638075996	1.12612839391215	0.288602668636903	0.480736904531183	3.86489119844105	2.76710435383552
ENSRNOG00000070905	68.5313191970407	0.628039756044782	0.760006532254983	0.77594051221854	0.378385557972025	0.56766860068847	44.8197466709971	26.4851416724257
ENSRNOG00000070938	29.506930345859	0.229081895872752	0.322666879849736	0.528504274703891	0.467236373072738	0.643338708320624	29.8148749594024	16.154803040774
ENSRNOG00000070939	2.43834429635373	1.05691286913276	0.574444187151858	4.62015234169019	0.0315984316665683	0.116042357226889	4.7417992854823	2.02073255010366
ENSRNOG00000070948	4.84097570100801	0.162633523349071	0.506399011818761	0.1474782488242	0.700956976736985	0.820010887642459	5.87853199090614	3.9612992398065
ENSRNOG00000070952	2.193956470835	-0.214809646412533	0.502988969180086	0.0714217659182168	0.789277828600389	0.881272213066402	2.14355310165638	1.4651002073255
ENSRNOG00000070968	3.59202790015453	-0.0719528794417327	0.217258925486658	0.0712742945678428	0.789490365216605	0.881290476693181	3.7999350438454	2.51278507256393
ENSRNOG00000070976	14.4438196716553	0.452021497336421	0.286827479445437	2.74511861327107	0.0975518380852836	0.243308946943624	19.746670997077	10.0511402902557
ENSRNOG00000070978	39.7681594801491	-0.119556999096902	0.114842181917598	1.0710840073391	0.300700722559549	0.493053537785687	34.0370250081195	23.3835521769178
ENSRNOG00000070982	25.6958143117752	-0.192583438165949	0.217433670956276	0.761415211975077	0.382885998267097	0.57216824120275	22.2474829490094	18.5984796129924
ENSRNOG00000070989	6.10682329918648	0.222226462882313	0.224434397462527	1.0645841500675	0.30217197035674	0.494692052993241	6.72296200064956	3.33102971665515
ENSRNOG00000071012	13.7240331211235	0.829923274866039	0.419209344816394	4.66399129090337	0.0308015114625049	0.114081687625261	23.2218252679441	5.37940566689703
ENSRNOG00000071018	33.2604311295737	0.302091693795632	0.201517026838823	2.37623532357838	0.123194111668378	0.282004405050504	37.0250081195193	21.0310988251555
ENSRNOG00000071025	2.91450090728493	-0.220584123274218	0.218204708748181	0.88935801115781	0.345651340078939	0.536608560295347	3.2478077297824	2.27228749136144
ENSRNOG00000071034	18.5560340807794	1.06617701744101	0.575727006116669	4.30802864509769	0.0379328950905607	0.130968969104878	23.8389087366028	7.82308223911541
ENSRNOG00000071050	27.907187220956	-0.462784089192733	0.1620482018458	7.62860753921711	0.00574496398269444	0.0382126689446487	20.0389736927574	18.5570145127851
ENSRNOG00000071051	5.64698921704115	0.921878033893507	0.654168718314957	2.562823191505	0.109403056128265	0.262120909335619	10.6528093536863	3.65722183828611
ENSRNOG00000071072	7.73562844091251	-1.26641496187828	0.730870287787438	2.29974230702169	0.129395464791711	0.290787235331452	3.54011042546281	2.94125777470629
ENSRNOG00000071081	28.4326035116402	0.469838054572958	0.166629907658317	8.55560073762035	0.00344460813992503	0.0276491902897109	31.7960376745697	16.1437456807187
ENSRNOG00000071093	7.16283405229102	0.457573715001827	0.214186143252226	4.9592337765871	0.0259517040703529	0.101910875365875	9.90581357583631	4.7767795438839
ENSRNOG00000071096	24.3174868608163	-0.528770185461278	0.861464345525854	0.332025465241259	0.56446884778174	0.721826877531387	14.5501786294251	20.3372494816862
ENSRNOG00000071111	3.31170330186881	0.421460824864084	0.578815221285374	0.702405676320268	0.401976530912569	0.589147145865567	4.8717115946736	2.5348997926745
ENSRNOG00000071112	9.69333484318665	-0.15703266070234	0.140998315870037	1.21358705676096	0.270622876289423	0.462224630083123	10.0682039623254	7.31997235659986
ENSRNOG00000071119	44.4543016127619	0.547523826180777	0.279648910703535	4.25798228190774	0.0390662969747513	0.133766062131037	46.670997076973	20.7684865238424
ENSRNOG00000071122	9.92161791902661	0.679260481796041	0.302596263089439	5.72411566872768	0.0167334618412127	0.0759145825107012	12.5690159142579	4.27090532135453
ENSRNOG00000071123	36.2519442805944	0.857130764630759	0.460680175223654	4.10853262833939	0.0426673667491369	0.141415056382252	41.4420266320234	12.5224602626123
ENSRNOG00000071131	56.9806437419183	0.338133116775856	0.112805407693562	9.40390708357359	0.0021652354529844	0.0198645744184083	51.8025332900292	29.069799585349
ENSRNOG00000071155	2.43714422447686	-3.01106780652546	0.714862770458049	12.9115585803382	0.000326559259241645	0.00503983111992812	0.389736927573888	2.90255701451279
ENSRNOG00000071170	8.53505211604143	0.0719252078142248	0.112447144358546	0.42552130183617	0.514194800404116	0.683167022233334	10.0032478077298	5.85487214927436
Entpd1	62.0225804978017	-3.98545274675787	0.709771029204476	16.3362745525837	5.3038901375688e-05	0.00122632959835184	3.76745696654758	18.341395991707
Entpd3	18.5859344116918	-0.52794131013423	0.79177311060338	0.390447238098886	0.532064408095184	0.696955106264172	12.5040597596622	16.0912232204561
Entpd4	49.9649230779798	0.369001434403637	0.108130352242524	12.2718321387827	0.000459846587274059	0.00649882064576755	47.5803832413121	24.9868693849343
Entpd5	12.9781899239399	0.270209089562736	0.256565868694251	1.19156377422348	0.2750143513165	0.465957697477675	15.9467359532316	7.34485141672426
Entpd6	32.5579188024893	0.440563577254793	0.282335634787173	2.65045638117135	0.103520172233794	0.253026958094958	37.5771354335823	19.8037318590187
Entpd7	13.368592356554	0.127090829079794	0.211213229978342	0.38431694079668	0.535301889845142	0.699307895547504	16.1416044170185	9.0449205252246
Entr1	61.8274950204407	0.140319379790232	0.112194486575184	1.6016348710134	0.205671679486238	0.389481840496522	54.4657356284508	34.7643400138217
Eny2	36.76441101709	0.0936456542176738	0.105428525703543	0.796257372477498	0.372214714626283	0.561699352765557	34.7190646313738	22.3248099516241
Eogt	22.9328992688957	0.210203762895679	0.160905063385537	1.76301816171565	0.18424850213906	0.361375038383279	23.1568691133485	12.7297857636489
Ep300	106.05684597387	-0.0297248551558278	0.0607775901898689	0.23883147950437	0.625051358509393	0.767855160870462	64.3390711269893	45.2467173462336
Ep400	93.9980483822266	0.194739411392	0.0256251325061358	55.9870151925747	7.29512414167873e-14	3.16407142944949e-11	65.0860669048392	42.1478921907395
Epas1	29.5117506317427	-4.68695279952013	1.3063099271789	6.16223475439324	0.0130506224830433	0.0647282056749681	1.10425462812601	5.1333794056669
Epb41	115.391390238924	-0.0659021874471162	0.36024469127171	0.0329859008938911	0.855880786883644	0.922495291999637	53.686261773303	34.7366966136835
Epb41l1	144.526319480157	0.430160875928287	0.470413074272515	0.912563357199133	0.339435198233807	0.53049402626551	82.4293601818772	45.8272287491361
Epb41l2	198.202661068591	-3.29979534328714	0.572868115727965	18.6066298916426	1.60660839772874e-05	0.000512528164653396	17.7655082819097	54.4547339322737
Epb41l3	127.127607156382	0.603343367059779	0.784299585497922	0.669322820719117	0.413287802189495	0.598266080784839	71.2893796687236	26.7118175535591
Epb41l4a	55.0309544039618	-0.349574691363918	0.502938031126355	0.450959661232446	0.501879578533313	0.672272773034293	27.9961026307243	30.6620594333103
Epb41l4b	102.367731375234	0.140339727712385	0.407125974950345	0.122355125925424	0.726494070935025	0.837412245621403	59.6622279961026	45.8493434692467
Epb41l5	56.3759358095769	-0.268362049234069	0.352680173198673	0.548747325249678	0.458829988523303	0.636291465892624	37.6745696654758	23.2619212163096
Epc1	185.906899706661	-0.105153581174104	0.0945596023319253	1.21158064476276	0.271019305036461	0.46248321292926	80.253329002923	62.247408431237
Epc2	64.9012849061887	-0.161447323690238	0.0870234928281534	3.37689061715901	0.0661166802456866	0.188874768142232	45.4693082169536	33.2024879060124
Epdr1	22.4906236081095	0.10503584638713	0.173584675545101	0.378223448717563	0.538555553331581	0.701433072780033	25.5927249106853	14.0069108500346
Epg5	72.4477517103064	-0.113157296948945	0.125128948038657	0.8039999388875	0.369900137895898	0.5599673575955	51.1529717440728	37.5425017277125
Epha10	23.1306214198985	1.29184597209883	0.517915360225636	8.10534658277811	0.00441348821102812	0.0324068036884481	39.4283858395583	11.4250172771251
Epha3	187.93504228044	-0.562417904910709	0.922598813990791	0.332379665142071	0.564261203412272	0.721708096046324	44.5274439753167	29.5425017277125
Epha4	173.136432689259	-0.810919166559435	0.622693114497959	1.44681128528259	0.229040298702267	0.4160700284629	47.6453393959078	40.6717346233587
Epha5	314.013854366656	0.779903989623924	0.686141285820972	1.5164309800075	0.218160392324786	0.403532560979582	83.5336148100032	40.6413268832066
Epha6	909.435532193124	0.305172675411069	0.95493986828178	0.108654477557593	0.741681224496172	0.847847536282182	84.7677817473206	47.690393918452
Epha7	105.227769083678	0.1032698999077	0.672526711841857	0.0240920137659941	0.876651016922811	0.936911928868648	42.7411497239363	32.8652384243262
Epha8	5.7729961254049	-0.952334388082832	0.799857469263163	1.11290439993513	0.291451466799004	0.483433542054314	3.47515427086716	5.82722874913614
Ephb1	139.584607637546	-0.146403252168291	0.531626809830973	0.073709688365625	0.786010127601209	0.879123608085381	51.7375771354336	56.4948168624741
Ephb2	21.1761751957901	1.53758104278534	0.656724041006361	7.56246207044956	0.00595965189499666	0.0391234350392839	42.9360181877233	5.12232204561161
Ephb3	4.97222263103519	-2.12491596236692	1.12936572998032	2.34002100782936	0.126087853535274	0.28642460208898	1.52646963299773	2.00967519004838
Ephb6	2.89090620024028	0.860934775069756	0.336169873364835	7.85905638181487	0.00505667760390165	0.0353457306082254	6.04092237739526	1.81340704906704
Ephx1	7.90308826466314	-0.788198473584407	0.559699790158549	1.77249942783192	0.183073057414709	0.360133393206477	2.85807080220851	3.31997235659986
Ephx2	2.12089767192989	-0.144786331178697	0.911847659774852	-0.0286502093172203	1	1	1.98116271516726	1.89910158949551
Ephx4	17.3590110618979	-1.95282525163398	0.767155796755924	4.51771593259764	0.0335455869703981	0.120450012250547	4.80675544007795	13.6309606081548
Epm2a	34.8901589451396	0.293126331920077	0.347669915486816	0.754605423838257	0.385022032050919	0.573996339828903	34.3618057810978	17.4872149274361
Epm2aip1	17.5821075173353	-0.273500655378441	0.192380252075057	1.9262760344551	0.165166441912108	0.338349105272068	15.492042871062	11.535590877678
Epn1	4.39046016517434	-0.51747789049137	0.182189217929895	8.01996454224354	0.00462644761061952	0.0335784524214497	3.63754465735628	3.16240497581202
Epn2	167.098339746881	-1.32947032216096	0.467855038450318	6.26689705413332	0.0123014385547802	0.0622395390756335	51.4127963624553	54.9827228749136
Eppin	1.88544434459969	-0.537025866240943	0.671860805057187	0.382197770866014	0.536429367291704	0.699990515799881	1.91620656057161	2.28887353144437
Eprs	59.6368220186553	0.182509963643713	0.109496823784263	2.86718488445786	0.0904028727203532	0.231876750200541	47.8077297823969	28.3483068417415
Eps15	88.3827594251416	-0.845324411960118	0.414563304312466	3.53402854618571	0.0601215434561469	0.177847783064773	38.5514777525171	36.3372494816862
Eps15l1	129.318532162904	0.386313848313752	0.0899143418286628	19.7169418694725	8.98017034687482e-06	0.000328350530880789	80.5131536213056	50.0843123704216
Eps8	33.1109173209729	-0.405667236643668	0.736291398319932	0.27124848201106	0.60249550704709	0.751308537875841	18.5774602143553	8.61368348306842
Epsti1	1.4941294884615	-1.86081098651843	1.32706287007554	0.226337826877	0.634252671418813	0.774609766840862	0.454693082169536	1.81064270905321
Eqtn	17.748267117944	0.441497243432415	0.186241384386553	6.03218196992748	0.014047358186652	0.0678784753252819	24.358557973368	10.2612301313062
Eral1	12.4704182965779	0.0371240901054714	0.105814430153466	0.127238829270368	0.72131227134794	0.834310690850974	13.1860993829165	8.19350380096752
Erap1	19.8626911206892	0.14417025666694	0.23516565074043	0.391403672915544	0.531562493077846	0.696385068006785	18.642416368951	9.44298548721493
Erbb3	6.90213771416346	-6.04649990185058	1.68872187207688	5.12782482778312	0.0235452168145424	0.0955328184171981	0.129912309191296	6.42156185210781
Erbb4	1679.04589317825	-0.681021248960283	0.758218292760559	0.704983007342435	0.401114380083404	0.588226264741641	58.3631049041897	66.0179682100898
Erbin	128.406218808633	-0.886807076024852	0.358922862875955	5.14684985681311	0.023288585184188	0.0947666853596625	48.9444624878207	54.1672425708362
Erc1	136.437467207209	0.277246544096482	0.256031634159693	1.23837181664976	0.265785075332316	0.456326054808882	77.2003897369276	42.2612301313061
Erc2	992.940754349042	-0.446817176343474	0.664985822446833	0.413017540414103	0.520441880941454	0.687772122236656	97.791490743748	55.3448514167243
Ercc1	8.25830815150542	0.0425069042713525	0.100471415056093	0.186217152104064	0.666083876892418	0.796994197446045	9.84085742124066	6.12301313061507
Ercc2	10.9382328593623	0.190065314196728	0.11807145293177	2.63812771884989	0.104326426625896	0.25420724411091	13.1860993829165	6.91361437456807
Ercc3	7.95472222318271	-0.0990926608955313	0.126628617147412	0.593654585764853	0.441009382531301	0.62158404454042	7.92465086066905	5.19143054595715
Ercc4	13.2347014550764	0.338025634298673	0.0991946598115411	11.7433706159209	0.000610603410108727	0.00810376429693142	17.4732055862293	8.80995162404976
Ercc5	31.050822550963	-0.345040432546474	0.140371253488153	5.73632248608237	0.0166175503194885	0.0756754337141659	23.2867814225398	18.3607463718037
Ercc6	43.4612002218339	-0.0504230829171886	0.135862188660484	0.136683416672668	0.711600663545801	0.827907977622707	37.1549204287106	25.7277125086386
Ercc6l2	111.617915047468	-0.612495764966497	0.252935112920253	5.2131012820455	0.0224173131477593	0.092447529433612	48.2299447872686	48.4312370421562
Ercc8	39.2358271397855	-0.0389356559494025	0.155168622393802	0.0624938509290587	0.802596859481434	0.88911954364607	35.2711919454368	25.8769868693849
Erf	8.65310594377812	-1.66294544965699	0.234958478387282	45.0440106608822	1.92655593134381e-11	4.94535112335559e-09	3.37772003897369	7.17622667588113
Erg28	18.9277712077889	0.321712713265755	0.167807139544177	3.83704824454264	0.0501317039602919	0.15771800210419	22.6047417992855	12.4450587422253
Ergic1	57.5801508107232	0.389060678072742	0.100374949691273	15.8633646129938	6.80840042051898e-05	0.00148416049374849	53.4589152322183	28.5473393227367
Ergic2	50.0822970549799	0.185614100798763	0.034742003785437	27.7092511997367	1.40986862453785e-07	1.11530362009038e-05	46.3786943812926	27.2149274360746
Ergic3	11.3960083588742	0.371230713012586	0.134284062067377	7.8713633699648	0.00502237722173107	0.0352508808843125	13.9330951607665	6.50172771250864
Erh	23.2359370382253	0.198215778585897	0.0997299174757104	3.99438300778445	0.0456521638160739	0.148490539560015	25.1055537512179	14.6454733932274
Eri1	6.91709328720659	-0.723432048900647	0.268942083957619	6.5993233665414	0.0102017529601611	0.0556162273658408	5.03410198116272	5.08085694540429
Eri2	32.3872729164243	0.372041068342289	0.140528783162352	7.43108356587311	0.00641067288202243	0.0410557248014654	36.3754465735628	16.9785763648929
Eri3	142.254423729743	0.138934582076484	0.0553323298919567	6.405613611631	0.0113760104232615	0.0593218600044027	76.745696654758	54.294402211472
Erich1	9.62972755144527	-0.661259692136643	0.187262034240948	11.7012277742541	0.000624588721293456	0.00820049784595938	7.1776550828191	7.01589495507947
Erich2	22.3248813243189	-0.22354988196068	0.478618697635023	0.207390221422656	0.648820657030659	0.7851516475016	18.7398506008444	14.7588113337941
Erich3	26.1718725814809	-0.155027693545818	0.592694771574228	0.0641855832670899	0.799998736428252	0.887588924851115	22.6047417992855	16.7629578438148
Erlec1	40.3806394836115	0.334733758910528	0.0738418089489379	20.9795874559037	4.64202966699023e-06	0.000190808657357527	41.4420266320234	22.1782999308915
Erlin1	28.6119580936961	-0.187083813833102	0.302304925104502	0.367869351141962	0.544167951024192	0.705503594164667	24.4235141279636	19.1706979958535
Erlin2	10.7430757221774	0.350404992537364	0.120563710069776	8.6164307560872	0.00333144008182244	0.0270340989349437	13.6407924650861	6.74498963372495
Ermard	52.6481084188158	-0.151605137511088	0.172432282648164	0.75284223223116	0.385577852510652	0.574562632835333	40.045469308217	29.7415342087077
Ermn	1.36363906778355	-0.942472242977619	0.646579958600699	1.02340399175739	0.311712931309366	0.504874217011072	0.584605391360831	12.480995162405
Ermp1	16.8540803804912	-0.116577977155836	0.160619784360828	0.514144884539519	0.473350051275855	0.648632415834808	16.5313413445924	10.4049758120249
Ern1	34.2499259133902	0.0953909794471041	0.172897550700508	0.309178470752272	0.578184746527899	0.732883980835222	30.7892172783371	17.2964754664824
Ero1a	45.3644346176456	0.296146622844472	0.136397240843924	4.940516473137	0.0262341965681528	0.102589196632882	43.2283208834037	25.0753282653766
Ero1b	108.971247809038	0.511950036064387	0.222937311136614	5.82814308024967	0.0157717628659961	0.0732289528713542	74.2448847028256	44.0856945404285
Erp29	76.3439449786755	-0.411604922148249	0.318334560724877	1.54541980908903	0.213812876865091	0.398889661619947	46.8983436180578	35.8534899792675
Erp44	74.758202535083	0.139263827811713	0.0290564694030027	22.4606920378232	2.1448821402106e-06	0.000105270479759405	56.3494641117246	35.2370421561852
Errfi1	49.2604917056191	-1.01966026402855	0.323931551118596	8.2161744216512	0.00415186355380799	0.0311587946180172	22.3124391036051	30.17000691085
Esco1	94.3545685479448	-0.159328874241355	0.0974594081692572	2.60915910434096	0.106248087744704	0.25709666172622	56.9340695030854	43.0158949550795
Esd	19.3836528499537	0.0564505540648462	0.149541378402924	0.146437733204493	0.701963100244837	0.820337440758112	20.6885352387139	11.7622667588113
Esf1	40.7604873569713	-0.23055173629117	0.0438781699573683	28.7472024824721	8.24689611347441e-08	6.86950061690604e-06	30.9840857421241	23.1126468555632
Esr1	8.06531307584114	0.803974326249565	0.685931147561032	1.7336228040765	0.187948892490026	0.366231010029364	10.5553751217928	2.15618521078093
Esr2	17.2422313507645	0.216150443646211	0.393272653984824	0.32064876288598	0.571218022857077	0.72738075470457	14.6151347840208	8.50310988251555
Esrrg	38.7901475097062	0.487351240819549	0.449120131411303	1.29940888176998	0.254321226373164	0.443903797757624	31.5362130561871	16.387007601935
Esyt1	4.36430449093396	0.0138715075311649	0.280041063238463	0.0081806263949602	0.927932155897754	0.966186312655791	4.54693082169536	2.79751209398756
Esyt2	171.611319676422	0.353886617235077	0.218852092184418	2.79996364890553	0.0942664440237774	0.238520083068009	85.417343293277	51.5881133379406
Esyt3	4.94710525971056	-0.638790474663157	0.712810937817823	0.636543065967771	0.424965382307635	0.608447874634654	4.18967197141929	4.8541810642709
Etaa1l1	4.98634787823837	-0.379518840925782	0.285704772701678	1.53863076145512	0.214821728680736	0.40007276433773	3.73497888924976	3.11541119557706
Etf1	22.4155215649198	-0.214509123594396	0.0959305760378317	4.94203474165715	0.0262111633423448	0.102545571545883	18.5125040597597	13.4374568071873
Etfa	36.4447065834257	0.0933834988957557	0.174339547223878	0.290238434548655	0.590067776333148	0.741742203749583	30.074699577785	18.8279198341396
Etfb	1.9067962461206	0.29755469743716	0.250487708057417	1.72387949532538	0.189194433710215	0.367689676638919	3.18285157518675	1.49274360746372
Etfdh	32.3755493033103	0.202843424734823	0.113607034206214	3.28159623265651	0.0700607578933499	0.196263744495001	33.030204611887	17.8880442294402
Etfrf1	3.53610751430689	-0.960632458599759	0.333836102539319	7.48808349346359	0.00621086228009372	0.0401440009039151	2.66320233842157	2.97166551485833
Ethe1	6.24386255529627	0.818493225136176	0.126424106849805	42.2266775649003	8.12836063642926e-11	1.64900838846786e-08	10.0682039623254	3.49689011748445
Etl4	404.123078223275	0.310820225781136	0.677017040835373	0.224478199566647	0.635648736472257	0.775403918858311	69.5030854173433	44.6523842432619
Etnk1	123.166919623638	-0.241153388833327	0.133353978389365	3.13830128986478	0.0764734173940236	0.208064599606755	64.761286131861	50.4105044920525
Etnppl	0.127178355953772	-0.980067894497887	2.24418711238368	-0.158122859393956	1	1	0.194868463786944	2.96337249481686
Ets1	37.2468729903267	-4.92755271405272	1.08211545255192	9.76715788330887	0.00177656873828532	0.0173259334571893	1.07177655082819	4.5224602626123
Ets2	14.6241877945544	-0.131455491267194	0.469656665203762	0.0678283946774627	0.794525278495367	0.884817114274356	13.5433582331926	9.68071872840359
Etv1	58.2831776188609	-1.12564646412575	0.728371694634581	1.92145686691492	0.1656961451625	0.338937406709046	10.8476778174732	21.0836212854181
Etv3	21.7396274037331	-0.0113964968207053	0.115716626727923	0.00932466193114578	0.923072417080233	0.963457345949771	21.3380967846703	14.2805805114029
Etv4	20.832573871044	-1.99523873724271	0.898847460491307	3.41427429762894	0.0646348266088433	0.186334368344266	4.90418967197142	8.57774706288873
Etv5	26.3822149044699	-0.632558671447453	0.467997149075107	1.61632914529309	0.203604396487141	0.386614749247473	13.4134459240013	13.2439530062198
Etv6	116.670180692343	-1.62585733156047	0.55681373437906	6.27244871983112	0.0122629555516129	0.062144824709181	28.223449171809	30.8859709744299
Eva1a	8.65657036831248	-7.6341307440755	2.19628116793213	5.02629563168722	0.0249652407480353	0.0992768884378084	0	3.12646855563234
Eva1c	14.9347100218022	-1.72388743096265	0.805243264054143	3.35899706103544	0.066838763518336	0.190160137419957	4.54693082169536	8.76019350380097
Evc2	4.57297345829197	-1.62071943964699	1.07084824403457	1.67214450263873	0.195971542075542	0.376842998964404	1.68886001948685	1.60608154803041
Evi2a	19.1593975505315	-4.40723427291265	1.30884877914396	5.56535030555494	0.0183193446628094	0.0808493744451986	1.00682039623254	14.0594333102972
Evi2b	11.1143160559601	-0.66551420148761	0.558100940574443	1.20639298900187	0.272047659540008	0.463221261905269	7.63234816498863	5.29371112646856
Evi5	83.3214106399305	-0.0762456565379781	0.305075602953884	0.0614918982096242	0.8041532856407	0.88959015187236	51.5751867489445	32.1824464409122
Evi5l	71.1504544095708	0.0131946206289814	0.253341674076326	0.00272258616223553	0.958386538169932	0.983122023513633	53.7836960051965	35.5466482377332
Evl	99.645265641017	0.44256903870976	0.307572495788024	2.25901438341543	0.132838582175518	0.295325981458221	70.9970769730432	35.7263303386316
Ewsr1	166.840621445418	0.121475783752268	0.108939787044468	1.27092352472232	0.259593498779705	0.449459071099205	82.7216628775576	58.0981340704907
Exd2	24.7207479306197	0.239768391355521	0.181962011941002	1.79383499943071	0.180459603871097	0.357339561947522	24.7807729782397	15.2259847961299
Exoc1	45.5459543516081	0.169415656820496	0.11147560373786	2.37478278394997	0.123308748584985	0.282201135316948	42.2864566417668	24.8597097442985
Exoc2	136.772395756202	-0.169030103230982	0.0811117503622261	4.21986398817126	0.039953363224885	0.135801598886654	69.3082169535563	50.7007601935038
Exoc3	29.4842569573483	0.287746011207481	0.0465280877687657	36.5579006891966	1.48198074117744e-09	2.11187576164402e-07	30.3670022734654	16.2736696613683
Exoc4	416.23370303477	-0.0471491999293428	0.120105672809748	0.152725094746302	0.695944644879753	0.816576235528851	94.088989931796	75.6986869384934
Exoc5	46.6952107521527	-0.175036548787157	0.104280260318806	2.75146449256454	0.0971653937634855	0.242585613885891	35.1412796362455	25.1582584657913
Exoc6	76.8344930921033	-0.160547528722772	0.228252911127692	0.480219241667555	0.488323025943163	0.661681127074061	49.5290678791816	33.2660677263303
Exoc6b	316.887627218454	0.12306328294259	0.115489937468078	1.16296473953389	0.280851527096123	0.472013696928787	93.1146476128613	78.4215618521078
Exoc7	15.424051155541	0.222980179679679	0.0956152019577957	5.45522020404417	0.0195099450731986	0.0844155793363234	18.6099382916531	10.3856254319281
Exoc8	6.34710550574397	-0.156646966256929	0.249648295686843	0.34881589427232	0.554784190119964	0.71437978822227	6.43065930496915	4.65791292328956
Exog	8.88799764518944	0.269294535734616	0.151994845176763	3.26438873598022	0.0707994041507761	0.197541017171354	11.7895420591101	6.09260539046303
Exosc1	49.835111437876	0.10142541883241	0.131958481308698	0.598380585044879	0.439196574154835	0.620489105887849	43.4556674244885	28.6883206634416
Exosc10	45.8660337889147	0.10237508789625	0.100736975900726	1.04642716084334	0.306331381127496	0.499227275436855	42.0266320233842	26.9744298548721
Exosc2	5.60983232604773	0.102359033944222	0.173938420923527	0.381258392698783	0.536930534192264	0.700353858661236	6.85287430984086	4.00829302004147
Exosc3	2.80946031030132	-0.142055651708714	0.187126737725119	0.477973021038792	0.489341892151227	0.662304854193724	2.76063657031504	1.88804422944022
Exosc4	2.39466789185853	-0.274715870882261	0.243230170180922	1.07259566244079	0.300359882347453	0.492623106032894	2.37089964274115	1.76088458880442
Exosc5	9.97524541618136	0.0742025390573339	0.155097891394749	0.242965602105187	0.62207235787403	0.765645382608276	12.5040597596622	7.52453351762267
Exosc7	26.6838277427787	0.147935464246088	0.138443162126046	1.16566250734263	0.280294274223664	0.471611877878746	26.9568041571939	15.6406357982032
Exosc8	22.083202289446	0.0371332923312704	0.189793775806462	0.0398981746682239	0.841679803318783	0.913664277848906	22.1175706398181	13.8272287491361
Exosc9	29.3781831162205	-0.0699712476683907	0.102709222783734	0.458411663082302	0.498367221507167	0.669922294765111	26.2422864566418	17.6668970283345
Ext1	282.250797189489	-0.256290912297731	0.235726497956888	1.12490962038578	0.288863736460521	0.480853371784069	77.9149074374797	59.922598479613
Ext2	72.2240069683902	0.150329928317732	0.108894842976435	1.95651891617308	0.161886103911506	0.333694430514408	56.836635271192	35.286800276434
Extl1	12.0091448172986	-0.725305797702306	0.64226294106497	1.07208590011578	0.30047476529081	0.492747274814577	7.82721662877558	10.0179682100898
Extl2	17.1242939017139	0.116152430195336	0.238838613849032	0.245507068524716	0.620256608948631	0.764936158766181	18.0253329002923	11.6295784381479
Extl3	31.3455929008245	-0.132549125293036	0.127740197588293	1.05877654117739	0.303494393456361	0.49583799687558	24.6833387463462	16.1133379405667
Eya1	22.0517146302501	-4.11797548651967	1.45735171871572	3.68018064830437	0.0550628839833204	0.167979858050498	1.16921078272166	4.91499654457498
Eya2	25.2240350492276	-1.09777852600748	1.00205824590977	0.971341543233621	0.32434582966362	0.516999467043897	7.08022085092563	7.18175535590878
Eya3	79.3621307234048	-0.281749501386127	0.207270687303416	1.75405735358777	0.18536747847402	0.363063408844908	50.3085417343293	34.8804422944022
Eya4	30.7422859820111	-4.02814518845942	0.997909225492883	8.34711414934691	0.0038630040310428	0.0297361473087248	0.941864241636895	20.3483068417415
Ezh1	55.2776377975849	0.102702590817816	0.158996099243257	0.422947297858173	0.515470051640703	0.684283093354804	44.7872685936993	28.8790601243953
Ezh2	25.4474554171159	-0.970036200434576	0.320571845803474	7.72459150122972	0.0054473683536844	0.0370403477669176	14.03052939266	17.6558396682792
Ezr	7.32165057685036	-3.12020337376285	1.01204266278895	5.7784630922996	0.0162237214877292	0.0745096381599617	1.00682039623254	2.56807187284036
F12	9.18610974733987	-1.62577307004169	0.808056871489252	2.9748624142303	0.0845673173050685	0.222203408619835	3.73497888924976	7.84796129923981
F2r	3.34747915651905	-0.881793863868461	0.627897334168412	1.55632411703914	0.212204252894085	0.396892950617368	2.04611886976291	1.71112646855563
F3	5.71181981819417	-2.53118811863792	1.40411107680352	2.02622989287011	0.154603712560077	0.32391957790192	0.844430009743423	2.38838977194195
F8	12.9278610272562	-1.46290171770571	0.307639598427778	18.3719740842294	1.81711145088518e-05	0.000553112240907528	5.45631698603443	9.37940566689703
F8a1	6.75525051555138	1.09428595268935	0.142437172973706	61.8172076495144	3.76866523802765e-15	2.06096832017008e-12	12.5040597596622	3.90048375950242
Fa2h	57.1611880321733	-5.02765554124738	1.14464094289722	8.61652287149116	0.00333127160766303	0.0270340989349437	1.03929847353037	26.7643400138217
Faah	21.1529639254647	0.276207890351453	0.417228531836727	0.471493888740042	0.49230071151953	0.664751298925673	25.6252029879831	14.8168624740843
Faap100	7.2042579727821	-0.26925039180615	0.175935334779208	2.26901214666373	0.131984006921375	0.29418657435	6.46313738226697	4.67726330338632
Faap20	5.06361590353369	0.247518253873766	0.190609855218619	1.81342757572554	0.178097606346165	0.354560255242491	7.53491393309516	4.20732550103663
Fabp3	6.82282547997566	0.704435655085407	0.513573540629537	2.28667215213557	0.130489439832718	0.292283095609111	11.4972393634297	3.98617829993089
Fabp7	5.99251984084078	-3.39321009501572	1.12079518686675	5.20842544297102	0.0224776824570079	0.0926054012264153	0.617083468658655	4.32619212163096
Fads1	12.6032494989486	0.240192306759593	0.652463710110656	0.159076791972439	0.690007917888209	0.812861252336601	16.3039948035076	5.51209398756047
Fads2	12.6004469332538	-0.534454401496383	0.927351284169025	0.281740039951501	0.595562994467954	0.746040368929183	9.41864241636895	4.55563234277816
Fads3	9.61986275780947	1.0303369229725	0.409565684615523	7.69153218698989	0.00554805072262225	0.0373973108194762	16.2715167262098	3.30891499654457
Fads6	2.95136161938406	0.304490473212428	0.460152157950842	0.612329896676442	0.433911909129891	0.615573163989002	3.63754465735628	1.81064270905321
Faf1	271.438605281281	-0.0137601953246222	0.0691530972014155	0.0395219325534981	0.842418226902246	0.914156177583819	89.5420591101007	71.2619212163096
Faf2	46.9177191835783	0.0517455954096569	0.0899697236692154	0.333094488150323	0.56384259771869	0.721346744401077	40.1104254628126	25.4125777470629
Fah	18.6519082405845	-1.19120717160265	0.639366229114914	2.7591848801253	0.0966974946796268	0.241849490570759	8.86651510230594	15.7816171389081
Fahd1	22.5317242147904	0.715645877362189	0.243875639416017	9.79919760263965	0.00174588032168705	0.0171025566091742	30.8541734329328	11.5411195577056
Fahd2a	9.29241865127479	0.448473905239516	0.204345676268473	5.18427733597548	0.0227921490249106	0.0934555269982236	14.1604417018513	6.68693849343469
Faim	17.6016536971255	0.477477024834349	0.335176527650586	2.23040297122793	0.135318551329144	0.298707746335202	21.3056187073725	7.96406357982032
Faim2	52.0711286061565	0.532919325502031	0.411316526919405	1.86854002687005	0.171642385738118	0.346981344875288	53.1016563819422	30.4740843123704
Fam102a	19.9202925843548	-0.529071079657732	0.368014679205402	1.86018752431255	0.172603158830596	0.348189052427367	15.2322182526794	16.7684865238424
Fam102b	102.685639371804	-2.16247606282893	0.65747446337998	7.25782593200756	0.00705926983071539	0.0437396531678513	19.2594998376096	35.2204561161023
Fam104a	17.7585607026032	0.386134610154778	0.138791421431594	8.15360784721224	0.00429755776344301	0.0317408582199567	22.6047417992855	10.1202487906012
Fam107a	14.2840997552469	-3.09592623966508	1.07299293320716	4.86468796465545	0.0274117552960769	0.105503383755831	1.98116271516726	4.53351762266759
Fam107b	13.1991969006701	-0.108517518619052	0.57260921721108	0.0390358592375151	0.843377638668298	0.914572413041663	6.52809353686262	3.12370421561852
Fam110a	5.99924178981436	-1.47551367393592	0.908023176460705	1.8969378017523	0.16842147730076	0.342506926675661	2.24098733354985	1.84381478921907
Fam110b	131.954503324608	-0.374280243139273	0.422960203995967	0.727314882732799	0.393754926484659	0.581433372308528	57.746021435531	42.7698686938493
Fam114a1	7.02645141740997	-5.47029447297306	1.44617752466129	7.06325958000718	0.00786807109409329	0.0468360616287295	0.16239038648912	2.39115411195577
Fam114a2	9.14469896389764	0.158560116100702	0.160874102609266	1.01691460206644	0.313251993825299	0.506242268833948	10.2630724261124	5.28818244644091
Fam117a	9.43693448345581	0.110048677158008	0.418266200732038	0.0839483457742745	0.772016369764857	0.86901932154129	9.87333549853849	5.6945404284727
Fam117b	161.468892536289	0.0547485940489439	0.171240635263835	0.103138244562615	0.748095633080166	0.852545698367521	74.8944462487821	50.2557014512785
Fam118a	8.20356849935997	0.807154826417024	0.316403123624097	7.50497121864612	0.0061528923702513	0.0399931744072274	8.671646638519	2.62888735314444
Fam118b	74.9670640048784	-0.18268149253769	0.174385830111199	1.06151755674409	0.302869320520288	0.49525355089758	44.4949658980188	29.6171389080857
Fam120a	88.9655678425844	-0.0325547886338506	0.0630301102730188	0.266416437433236	0.605745850055713	0.753804746487372	58.298148749594	40.5694540428473
Fam120b	60.270562908899	0.250012070300112	0.135130883275901	3.57911063942834	0.0585104684721991	0.174530095909411	53.3614810003248	31.8949550794748
FAM120C	106.92546207662	0.160649095381785	0.144015621116551	1.2821215524059	0.257504940914593	0.447423283163939	68.626177330302	47.7788527988943
Fam124a	42.0105610938216	-0.486211710524659	0.337869552843329	1.88656283135924	0.169590110103172	0.344160116953484	27.1841506982787	23.7180373185902
Fam126a	34.6579271471688	-0.921675413918681	0.469850549093185	3.22704665864921	0.072431202603566	0.20084850720223	15.492042871062	21.3296475466482
Fam126b	80.9575671694114	-0.0183661099011702	0.220112133490592	0.00694265731067389	0.933595022750541	0.968954385358222	54.2059110100682	38.1147201105736
Fam131a	68.3088779701394	-0.0554423703918136	0.262654696406092	0.0440799094487829	0.833705011639637	0.909040310056031	48.3273790191621	31.7788527988943
Fam131b	5.43350834108973	-0.553360625912099	0.39662093670164	1.68003462564877	0.194919851643443	0.375337093382001	4.41701851250406	4.82653766413269
Fam131c	4.39861482048804	1.50843559323611	0.749170597815576	5.91662228243808	0.0149986855149896	0.0708547905359059	11.9194543683014	1.47615756738079
Fam133b	53.9916180711268	-0.0398733151799319	0.0356476638537909	1.25955707336686	0.261734947203549	0.451777434599456	42.806105878532	29.6945404284727
Fam135a	121.472594217225	0.248732551216479	0.170747143831359	2.22506316574822	0.135787103721971	0.299164357844136	73.4004546930822	46.388389771942
Fam135b	130.542720133174	0.0986792227811014	0.60120853370828	0.0275003951824146	0.868288823201334	0.930896651153117	61.8707372523547	41.937802349689
Fam136a	7.22405630391184	0.382413302920982	0.189996208147422	4.30868545900933	0.0379182514614425	0.130954356639765	8.8015589477103	4.17968210089841
Fam13a	52.1799928262751	0.323141201800839	0.200553199457775	2.74451510022845	0.0975886773230751	0.243352574022529	39.9480350763235	23.178991015895
Fam13b	130.945737390981	0.194049685799863	0.159748274291719	1.530219426234	0.216079515764534	0.401276856531273	74.4722312439104	50.4409122322046
Fam13c	123.301038737258	-0.339018649205797	0.381278175923573	0.738664321726446	0.390089079692852	0.578057891522683	57.6810652809354	44.4091223220456
Fam149a	11.1960846288256	0.354477503324152	0.561676248663326	0.459503373286907	0.497856163804545	0.669521525535504	13.4459240012991	3.67933655839668
Fam149b1	48.0838433453652	0.0246886822849499	0.0362582865985193	0.461768125441949	0.496798794746639	0.668743069383907	42.1240662552777	26.7173462335867
Fam151b	26.6178804214102	-0.174707203490187	0.196365722401818	0.764386627776844	0.381959215508516	0.571224028735349	22.5397856446898	17.8714581893573
Fam155a	1199.9506322123	0.858952246633808	0.724779079666826	1.67623819439177	0.195425058803632	0.375964574737242	99.0906138356609	37.6309606081548
Fam161b	9.32118749724203	0.8182717304903	0.266740828311413	10.8719108914659	0.000976337407203594	0.0113651393368855	16.7586878856772	6.3054595715273
Fam162a	49.6497691236233	0.0862690688131757	0.0964061883812814	0.807991984828732	0.368714587696157	0.558962386864543	41.6368950958103	27.488597097443
Fam163a	27.1681043017573	-2.92916725656337	1.43369800558924	2.46421770622703	0.116465675079626	0.272794275819652	2.24098733354985	8.34554250172771
Fam163b	5.82000070155109	0.271508681179783	0.773171705314221	0.173281149380387	0.677212058811767	0.804113402788106	6.46313738226697	4.47270214236351
Fam168a	270.734709104229	0.214304737311442	0.0767961608517564	8.09019100602882	0.00445054715498481	0.032602120975847	90.8736602793115	70.9799585348998
Fam168b	32.1158830283803	-0.137092890511078	0.131898932788082	1.06005206848329	0.303203309641999	0.495606397488898	28.2559272491069	18.9053213545266
Fam169a	60.0076674907638	0.582808827429888	0.514556967881368	1.44363607688115	0.229551849310735	0.416457977878325	59.4998376096135	25.6945404284727
Fam169b	0.912775713713178	-0.241589087848847	0.949175216277207	-0.221088575879378	1	1	0.292302695680416	1.96821008984105
Fam171a1	112.405787383146	-0.0199739492342102	0.335472595113083	0.00352903409816463	0.952628993879679	0.980056231393637	61.2211757063982	50.6427090532135
Fam171a2	26.8030922098869	0.309147712394233	0.428826389040783	0.557482444416564	0.455276386126525	0.633528751487933	30.3020461188698	17.2024879060124
Fam171b	86.4240187840022	-0.224308236992341	0.392861748567296	0.311760704129256	0.576601751419331	0.731709937550923	52.5170509905814	35.8092605390463
Fam172a	201.406345423539	-0.0414832066946572	0.119233939677702	0.120214138802112	0.728802354724942	0.838906698071861	79.7986359207535	65.4042847270214
Fam174a	8.99696116511853	0.0915284414786424	0.178841475800924	0.279115851114511	0.597281305552021	0.747299737514505	10.6852874309841	6.1534208707671
Fam174b	18.8757191434941	0.499658465801719	0.664925321845852	0.630849645619492	0.427043829524726	0.610284862915427	23.9688210457941	9.50380096751901
Fam177a1	20.7602158123069	0.0902369011665973	0.236518159969182	0.15096019857674	0.69761944184511	0.817692418183561	22.0526144852225	13.4623358673117
Fam178b	2.60223693734943	-0.82731342986054	1.03130883438244	0.393362081530086	0.530537422100421	0.695694296828512	0.519649236765183	1.59502418797512
Fam181b	4.49187653780043	0.253843877864399	0.759314365945563	0.158983425150154	0.690094181973576	0.812886741043608	5.97596622279961	2.31098825155494
Fam184a	69.8092757193515	0.497220117160272	0.312435855086591	2.79476116404703	0.0945728570697568	0.238862930968554	57.193894121468	29.6199032480995
Fam184b	30.268019030484	0.100264321237898	0.631827945189919	0.0271933657361387	0.869019456803588	0.931286764201091	25.0081195193245	21.2467173462336
Fam189a1	198.802880183206	0.382982724658126	0.525321918698412	0.574965896883441	0.448292321452972	0.627559356620532	75.5115297174407	47.5549412577747
Fam189a2	4.29814784888316	-0.342008311312006	0.808913243349633	0.119994190874763	0.729040790087899	0.839035805479219	4.02728158493017	2.43538355217692
Fam189b	23.4902756380949	0.676792941925826	0.298088749337505	5.85834162116157	0.0155033946855999	0.0724913376786155	31.4712569015914	14.9384934346925
Fam193a	266.553389682213	0.0859862131844361	0.060298470982016	2.05982168705737	0.151227865990596	0.319044632410217	90.9386164339071	69.1665514858328
Fam193b	110.092468789437	0.172419519764955	0.0678880451104392	6.59824544376693	0.0102079311027012	0.0556162273658408	70.7372523546606	45.2080165860401
Fam204a	35.1189898061577	-0.185557964950114	0.125058271147666	2.14677306110684	0.142869894593231	0.30778619960775	29.2627476453394	22.2308223911541
Fam207a	25.1220326404127	-0.202704218398441	0.13725555224874	2.12429989088673	0.144979013107545	0.310126875317466	23.254303345242	16.8182446440912
Fam20a	5.8702848315152	-0.377767855747676	0.919099758242873	0.163909757827014	0.685582112399213	0.809983116090101	2.9879831113998	1.33241188666206
Fam20b	29.6106425389451	0.604731400637134	0.223903923248466	8.11561987571622	0.00438854640292903	0.0322613305996735	36.1805781097759	12.914996544575
Fam20c	27.5910485589791	0.343593758009271	0.341097840974265	1.08780146375102	0.296958847247568	0.48921393329141	31.178954205911	13.6475466482377
Fam210a	33.0316196558946	0.331854504142687	0.135426121426791	6.30954091694957	0.0120089931249737	0.0612775316535172	33.939590776226	17.6613683483068
Fam210b	4.59488871584687	-0.556730585641349	0.600435533944836	0.662114883371373	0.415814301367495	0.600610046233389	3.34524196167587	2.28334485141672
Fam214a	119.77803370088	-0.162574673438407	0.170674822463725	0.880683872681857	0.348014440626226	0.539240273070143	62.7151672620981	47.2480995162405
Fam214b	13.0297079365941	0.333406796303068	0.39128016019087	0.798236338462971	0.371621198971283	0.561206356557353	16.044170185125	5.76641326883207
Fam216a	24.2591570037969	0.321202690168214	0.189631949609494	3.04170003124409	0.0811508899983284	0.216390904048966	28.6456641766807	15.3531444367657
Fam219a	54.3269445887687	0.235396996496446	0.130547925893047	3.38371146413851	0.0658436265691157	0.18843711831316	47.6778174732056	27.0711817553559
Fam219b	15.306967733514	0.554995986554162	0.105494869043688	28.6378101037295	8.72615747489816e-08	7.22089531047823e-06	21.5979214030529	9.37387698686939
Fam220a	8.23722194665917	0.408976628304659	0.15227080768553	7.4107630871365	0.0064834817831637	0.0413535668705036	9.74342318934719	4.36489288182446
Fam221a	2.54639318233495	0.832025688712067	0.422639051418585	4.88350046993492	0.0271145776834735	0.104676729125113	4.93666774926924	1.73047684865238
Fam222a	19.8034228427225	-0.773046806338871	0.480730757649708	2.22231045332796	0.136029355363594	0.299164357844136	11.7570639818123	10.9467864547339
Fam222b	144.679491244558	-0.109887063071692	0.19580974094396	0.308319795441776	0.578713060718075	0.733479733747677	71.9714192919779	47.8479612992398
Fam227a	39.1904813811778	0.875457731218345	0.498184290074125	3.69496262565008	0.0545770050144664	0.166915550033476	49.6589801883729	24.3814789219074
Fam227b	15.1300710610684	-1.10529645533286	0.369198621364199	7.47180305608674	0.00626727532235591	0.0403634352302061	7.34004546930822	9.87145818935729
Fam228b	14.942343349043	0.152763961500231	0.427306441942816	0.137307465169329	0.710972565449702	0.82733027368178	16.9535563494641	12.5390463026952
Fam229b	4.14292400303464	0.194474094900119	0.314455690354138	0.45739555718103	0.498843684958211	0.670061498227721	5.61870737252355	3.63234277816171
Fam234a	28.3814102956818	0.176926877305495	0.256380070450678	0.492987357528364	0.482597730459261	0.656441467904897	27.7687560896395	14.805805114029
Fam234b	23.6877235231105	-1.38989809006795e-05	0.264128867538551	-2.48379251388542e-07	1	1	24.7807729782397	16.2128541810643
Fam241a	10.9165211331932	-0.291571744827061	0.374011213383135	0.54727978834228	0.459431306181833	0.636844497372173	7.56739201039298	5.53697304768486
Fam241b	17.656791300839	1.22388552723287	0.549441326091969	6.39551703452196	0.0114408903877787	0.0595380716994129	34.2318934719065	8.84312370421562
Fam32a	5.08711832587787	-0.061462302179204	0.208511539550273	0.0600337235698589	0.80644264697898	0.891338806124922	4.80675544007795	2.90532135452661
Fam3a	25.7183636930051	0.0216165623301104	0.0510981174107297	0.178809357693694	0.672398462590037	0.801272180242301	25.2354660604092	15.7539737387699
Fam3c	23.3896391008273	-0.101789282984258	0.251484007505124	0.158377820029955	0.69065443062153	0.813013704104596	21.2731406300747	12.1852107809261
Fam43a	3.1753292111559	-0.632761384243377	1.14119906455008	0.252798238351716	0.615111607460685	0.761749938874209	2.14355310165638	1.60331720801659
Fam50a	5.12855041944129	0.352990607000053	0.11704873612006	8.94382127715835	0.00278409688521418	0.0238890069040364	6.98278661903215	3.47201105736006
Fam53a	18.40362461549	-0.276671008348824	0.124403517218063	4.82743282362628	0.0280103086859528	0.107183955780929	16.4988632672946	12.1935038009675
Fam53b	2.98748162019162	-0.454176828763469	0.328818104123725	1.62341091864687	0.202616838826987	0.385612740016015	2.53329002923027	2.39944713199724
Fam53c	13.5471268814382	0.252098867247051	0.0647101625709727	14.6096779804476	0.000132233701829316	0.0024735405297528	17.1159467359532	9.06150656530753
Fam71d	3.20703320442721	0.545161994697897	0.354473404856523	2.9019036783892	0.0884750084307925	0.228615668734274	4.77427736278012	1.89357290946786
Fam71e1	11.6221850742001	0.271240733633471	0.245282153425546	1.30386792056993	0.253507910327054	0.442864235568568	14.5177005521273	6.90255701451278
Fam71e2	4.14141879208055	-0.332023348415601	0.749086659239242	0.11087237354343	0.739153128512465	0.846034038623149	3.63754465735628	1.32411886662059
Fam76a	56.4014791819762	0.130607146417948	0.0878173253189917	2.24645359287035	0.1339210098391	0.297021525516512	45.9564793764209	28.1520387007602
Fam76b	43.9716834324187	-0.137279147162102	0.0928263812215569	2.14783230708679	0.142771339422064	0.307759709897296	35.1412796362455	25.8825155494126
Fam78b	34.1230442211174	0.224617816982863	0.563082848719875	0.169353115418289	0.6806873554399	0.807020978105671	32.3806430659305	21.8852798894264
Fam81a	16.6726436971433	1.11312482470178	0.659000934386265	3.64018153310167	0.0564007842872932	0.170818460092842	27.671321857746	9.16931582584658
Fam81b	10.3586141477309	0.829521121021163	0.393365682502581	5.2884093086443	0.0214678204291879	0.0899208892912836	17.2458590451445	6.47684865238424
Fam83d	2.92454035431563	-4.54230811870879	1.41555398947308	5.72380155814955	0.0167364555018425	0.0759145825107012	0.16239038648912	2.03731859018659
Fam89a	0.45345324926946	-1.371643400336	1.02662889129735	0.738501669557309	0.390141269899239	0.578061297495554	0.194868463786944	3.91154111955771
Fam89b	9.40156326158287	0.668225195502928	0.148196785868436	21.5675404662489	3.41584249889093e-06	0.000149182176913369	14.1604417018513	5.35176226675881
Fam8a1	75.7669823001939	-0.178032108519333	0.1558200117646	1.26399945309231	0.260895404186069	0.450816357005269	51.8999675219227	39.0241879751209
Fam91a1	23.4671584544535	0.0689680383907521	0.0518392723440466	1.75226078903654	0.185592771952577	0.363120753647194	24.4235141279636	14.7366966136835
Fam98a	21.8162300266149	0.307816713968641	0.119609944471141	6.82138651711409	0.00900726119422267	0.051520387130938	25.4303345241962	14.4270905321355
Fam98c	56.0065923925299	0.0617421727351884	0.264231531205157	0.0553112322147626	0.814066388622464	0.896535070142137	44.8197466709971	30.9357290946786
Fan1	15.7071326105685	-0.357882591414729	0.224675588180077	2.39326467285832	0.121858906784599	0.279901630667766	14.4527443975317	12.0331720801659
Fanca	4.26482150433272	-0.619048206762903	0.662806907825279	0.665041280423452	0.414785803087128	0.599711053349402	3.67002273465411	1.64478230822391
Fancb	4.25283437314489	-0.441697690066085	0.329491487730779	1.56056694742415	0.211582227577243	0.396333287002335	3.57258850276064	3.65445749827229
Fancc	18.5731737949619	-0.305753908429795	0.17743133192427	2.81678389410411	0.0932831418566327	0.237177149438594	13.3809678467035	10.1147201105736
Fancd2	6.77065472385497	-0.645333082762139	0.230277281652303	7.24151930726623	0.00712366749883761	0.043900778932082	4.77427736278012	5.05874222529371
Fance	24.6168956940191	0.440263839153796	0.0835888269127529	28.2490104451449	1.06669149905036e-07	8.71223745133471e-06	29.2627476453394	14.062197650311
Fancl	12.7910241351189	-0.645881305256952	0.419560756794776	2.06083218056744	0.151127616718554	0.318886623567517	7.8596947060734	8.78230822391154
Fancm	31.4265914556915	0.402311956414065	0.116426712540954	12.6323196893701	0.00037913441967121	0.00561029733014645	35.238713868139	17.2771250863856
Fank1	4.82206725528931	0.442895359626158	0.612384208959185	0.676396847501906	0.410830224779392	0.596286933680497	7.40500162390386	4.46993780234969
Far1	121.508279489013	-0.186877985546947	0.151888148094927	1.4632814311517	0.226408731609542	0.413139275523694	64.209158817798	52.4063579820318
Far2	27.5146527958262	0.613509534035886	0.678510697217457	0.941003944871682	0.332019786407726	0.524311974066086	30.3345241961676	13.3075328265377
Farp1	161.428220290887	-0.236218647268695	0.744992303809206	0.0958425614680891	0.75687694623749	0.858353460443165	69.4056511854498	21.5452660677263
Farp2	45.0852100872225	-0.100870077204247	0.19640963340474	0.259577656313695	0.610410459086497	0.757921298557746	37.3173108151997	28.3731859018659
Fars2	125.436587894265	-0.188381814976405	0.0864673184503702	4.59854801841743	0.0319990460454055	0.116805639687457	64.1442026632023	49.82999308915
Farsa	47.0205333636598	0.0805981996744289	0.085393576052509	0.899100528011331	0.343023007167962	0.533912063378124	42.1240662552777	26.4740843123704
Farsb	24.7385398221096	-0.00577599278700175	0.128566497320426	0.00185432748321546	0.96565218817668	0.988022352195155	23.7739525820071	15.8396682791983
Fasn	10.545640993818	0.0436230793627584	0.343210729122134	0.0207839926508768	0.885368958277307	0.942219602012357	11.9519324455992	7.0960608154803
Fastk	23.1066726297453	-0.00922571492204017	0.0864170870491142	0.0111091061464776	0.916058618773627	0.958811912498479	21.5329652484573	14.1230131306151
Fastkd1	36.8698799680173	0.224099999783439	0.129336017550695	3.09654611933627	0.0784585880038421	0.211861768980748	35.7583631049042	21.5148583275743
Fastkd2	8.3061133770858	-0.113182235995633	0.129732947118342	0.73352566701999	0.391742764277638	0.579414450738962	7.7297823968821	5.35176226675881
Fastkd3	29.1525707866317	-0.203641857879591	0.140539783940524	2.05125373865394	0.152080908613843	0.320452577185291	26.3721987658331	18.418797512094
Fat1	55.2693440472089	-0.398924585949775	0.461838083945761	0.690178074770529	0.406103817492139	0.592228713274283	26.1123741474505	31.7705597788528
Fat3	436.108837215762	-0.0838765392104548	0.526560131394048	0.024958034698102	0.87447167488564	0.935218495596597	78.4345566742449	56.3704215618521
Fat4	15.2608663197052	-0.470147136543488	0.813283146778659	0.296708419628203	0.585953342478802	0.739182495051822	8.31438778824294	2.77539737387699
Fau	24.7937028368695	0.184207442556577	0.114770684662503	2.62606339300316	0.105122057183199	0.255403754153038	24.9431633647288	15.1347615756738
Faxc	34.3417046787301	0.660000932064113	0.43377251301228	2.64744237496461	0.103716646384215	0.253408698178062	43.0334524196168	17.5480304077402
Faxdc2	7.58123022497193	-1.84832587421098	0.7066712885512	5.06957554369842	0.0243493451837716	0.0977236961459729	1.68886001948685	2.217000691085
Fbf1	44.8846189315114	0.306581299201943	0.143806118659696	4.76785070527421	0.028996003049628	0.109849459880967	45.209483598571	27.2287491361437
Fbh1	51.7234435356525	0.37352685361425	0.110768491436678	12.001002110688	0.000531719515446352	0.00730127518044129	50.4059759662228	26.0732550103663
Fbl	7.73631496190031	-0.351852688295905	0.268374514519678	1.59334824379187	0.206848414735329	0.390710220835105	7.1776550828191	6.80856945404285
Fbll1	2.20221527307776	0.909571745917249	0.340362905861168	8.68979032228924	0.0031999743499642	0.0263239224158598	4.51445274439753	1.65307532826538
Fbln1	4.93645517859681	-2.58548749733821	1.0888349019932	3.58169431841623	0.0584195382549167	0.174412758644753	0.844430009743423	2.22252937111265
Fbln2	6.57186770366822	-1.5404870626294	0.712903899238459	3.44501963540597	0.0634426678055465	0.184020479915286	2.37089964274115	4.24602626123013
Fbn1	20.4458392285708	0.947789116789324	0.665107633363107	2.41692656885994	0.120030219236436	0.277576778370269	24.163689509581	6.08431237042156
Fbn2	6.41119861885428	-1.62083447606118	1.38825229287595	0.938959880512925	0.332545477390411	0.524878531135222	1.81877232867814	1.17484450587422
Fbrs	17.3971912765006	-0.0750906437388394	0.121877625202147	0.371943882458254	0.541946587672492	0.703903777338353	15.686911334849	9.90739460953697
Fbrsl1	58.4582507483988	0.0174800853859756	0.259927909103617	0.00454230796663069	0.946265938783603	0.976255728174689	47.6778174732056	27.5051831375259
Fbxl12	55.9843314729005	0.223386238538917	0.0918264446185173	6.09232293959906	0.013577047134334	0.0663255126403163	49.821370574862	29.5480304077401
Fbxl13	20.7038269447362	0.271642943345323	0.30924662085794	0.819540545345262	0.365314533813621	0.556015719826297	23.6440402728159	15.6378714581894
Fbxl14	10.1680879314339	0.620618636244689	0.151630744743103	17.7614852465008	2.50401242489589e-05	0.000693732781505297	14.6800909386164	5.97926744989634
Fbxl15	4.56416209606913	0.683215516003827	0.31074247926682	5.61319113774346	0.0178257714794389	0.0794184386523799	7.95712893796687	3.41672425708362
Fbxl16	11.8880107336683	-0.388905097338784	0.576966456413851	0.401109901001632	0.526516613817627	0.692805311078367	11.075024358558	11.1375259156876
Fbxl17	348.415265900657	0.0934319732821239	0.0612599462204613	2.36503363090719	0.124081239152719	0.283157364847452	92.9522572263722	73.9046302695232
Fbxl18	7.83927150545325	0.215443545366412	0.122197376308171	3.15029117846882	0.075913415500383	0.207033595005164	10.2630724261124	5.62819626814098
Fbxl2	29.7615703076238	0.588262862879628	0.596258524672376	1.10443929529356	0.293293924619697	0.485292612288424	35.8233192594998	16.6192121630961
Fbxl20	124.662502567734	-0.05360126956449	0.0999562612620515	0.284313234339152	0.593888005635659	0.744461165525744	68.3338746346216	48.7270214236351
Fbxl21	13.5608511487322	-0.0607863533817205	0.582996937234493	0.00665019549774115	0.935005572307547	0.969698226293233	12.2442351412796	6.29993089149965
Fbxl3	30.8422935584577	-0.734747867998492	0.288776226023724	5.68931028178645	0.0170685618548637	0.0770940617355767	19.3894121468009	18.8666205943331
Fbxl4	33.5837043379029	-0.14265637043564	0.218945727241107	0.413002255020501	0.520449599256519	0.687772122236656	27.5089314712569	17.3987560469938
Fbxl5	150.643169157196	0.0317118390827776	0.136179536319263	0.0545914600118067	0.815258140518386	0.897006475889004	79.0191620656057	57.6973047684865
Fbxl6	13.9868524647322	0.304599161379716	0.156635678905131	3.9146895895019	0.0478658541337629	0.152922711022217	16.9860344267619	8.79060124395301
Fbxl7	70.7795575239805	-0.844027132891204	0.624649054627992	1.54789828554999	0.213445979219389	0.398504308538143	20.6235790841182	20.6164478230822
Fbxo10	27.9438683083378	1.03584336890198	0.329948799143894	12.0440180761505	0.000519588498582432	0.0071974088941148	43.7154920428711	14.2722874913614
Fbxo11	247.790721309185	0.00985711330740238	0.104928576740237	0.00884431769577532	0.92507401983606	0.964407875797593	88.1779798635921	65.2605390463027
Fbxo15	55.9854186528821	-0.408610372475738	0.321454679105613	1.49666275650929	0.221185566195211	0.406854643404997	36.537836960052	31.3255010366275
Fbxo16	19.9135648167888	0.320159016183428	0.392295900468619	0.721600892703236	0.395619288902129	0.582973779715626	23.806430659305	14.6454733932274
Fbxo21	41.8877327215367	0.430846266546817	0.200684007360298	4.97528624550318	0.0257119486541351	0.101222187847171	46.5086066904839	22.1202487906012
Fbxo22	19.8032341095106	0.321077687757454	0.100825456910622	10.4136324608028	0.00125088451979446	0.0136339908925258	24.715816823644	12.5279889426399
Fbxo25	40.1651971011396	0.0413158304119068	0.143799336389176	0.0831476999101142	0.773076212770461	0.869511991793513	36.9275738876259	23.7484450587422
Fbxo28	60.4461858849798	0.0556865573032116	0.0334829376163225	2.74071285639911	0.0978211204813997	0.243696824673403	46.8333874634622	30.5155494125777
Fbxo3	75.0583999963052	0.339343765827403	0.150745113148609	5.39494784509907	0.02019512899045	0.0865264611704168	60.6365703150374	34.8638562543193
Fbxo30	8.76269338657069	0.343462132058995	0.20018485119141	3.08074659626925	0.0792241513484827	0.213196699970307	9.54855472556025	4.45335176226676
Fbxo31	18.6946548584625	-0.370578912336285	0.302817821499644	1.39366705872499	0.237786796114046	0.425930265098614	16.044170185125	16.3400138217001
Fbxo32	10.3557964206398	-3.71664214944901	0.694891355802021	17.3821851914997	3.0567765989492e-05	0.000811142111003862	0.876908087041247	7.66275051831375
Fbxo33	34.2232497897934	0.0973747764388795	0.126388865920306	0.596276176557353	0.440002371034606	0.620806741161679	29.0029230269568	18.4851416724257
Fbxo34	77.366419398057	-0.326749752357144	0.360995658725636	0.76956636388627	0.380351234557261	0.569714737253732	47.2231243910361	36.7353144436766
Fbxo36	5.07447865064834	1.76410690200239	0.244495169021293	66.341635642839	3.79164429416784e-16	2.38456509660215e-13	13.3809678467035	2.65653075328265
Fbxo38	36.685117108451	0.0129026790821361	0.0763767104701979	0.0285083249908666	0.865919281398381	0.929018586362861	33.6797661578435	21.9156876295784
Fbxo4	3.45018683361957	-0.277607310925625	0.336963750327744	0.54153553487572	0.461797046838385	0.638921930941825	3.50763234816499	2.51278507256393
Fbxo41	31.3578463148642	0.530441724710434	0.494983644207751	1.28729956178722	0.256546204043067	0.446559390320191	39.2010392984735	18.139599170698
Fbxo42	50.091446709659	0.150551649828154	0.137683605886152	1.22644783692795	0.268098963057685	0.459420811626643	44.7547905164014	26.8417415342087
Fbxo44	36.3621592632481	0.770137599143354	0.313335515899941	7.02481502070577	0.00803877751353401	0.0474918143230593	47.7102955505034	19.9502418797512
Fbxo45	13.2328940655906	0.0631705079601383	0.0948789525584832	0.451676207511355	0.501540023152053	0.672104241551941	14.5501786294251	8.32066344160332
Fbxo46	14.5894936454435	-0.156132377463644	0.138823600933445	1.23245334846501	0.266930450243226	0.457792637463772	14.03052939266	9.91845196959226
Fbxo6	12.2548642024174	0.187115664838377	0.0926168041322527	4.07753196198257	0.0434570903003835	0.143352552268089	14.7775251705099	8.09675190048376
Fbxo7	15.3921689090155	-0.262727028281272	0.258630452423217	0.978710366319319	0.322517403461922	0.515126844538928	13.9655732380643	9.53697304768487
Fbxo8	67.5181337983106	0.126176469653423	0.288818308912268	0.195417563689944	0.658445362958728	0.791514171391847	53.3939590776226	31.798203178991
Fbxo9	28.1679377318004	-0.141612955212041	0.122480851427005	1.32586383402884	0.249542381061202	0.438861147326245	26.7944137707048	19.4167242570836
Fbxw11	73.7974636702787	-0.0196624751577322	0.0949415710949123	0.0426172159527596	0.836447715604533	0.910501026990377	52.0623579084118	33.6945404284727
Fbxw17	3.47566932105631	1.15492568881647	0.421249317702794	9.53179305925016	0.00201942727941683	0.0190763365732863	6.62552776875609	1.23289564616448
Fbxw2	70.0472432764865	-0.0511139692221629	0.0663366030907367	0.589511009232865	0.442608270725995	0.622727602921981	50.2760636570315	35.1734623358673
Fbxw4	192.002453682845	0.155761419506754	0.0842232623545034	3.50963485518491	0.061012901359946	0.179681637392976	84.6053913608314	59.9087767795439
Fbxw5	18.2495574404901	0.110178804388385	0.0924924128988361	1.43311596133958	0.231256584387857	0.418283767390058	20.3312763884378	12.4865238424326
Fbxw7	84.8517710062407	-0.0290902380722671	0.189369419666483	0.0234733014040103	0.878232678856276	0.937566680924651	55.7973367976616	36.4395300621976
Fbxw8	26.6277466379461	0.282550960351984	0.0839920788731807	11.442938031636	0.000717662266523372	0.00910873459972853	30.0422215004872	15.8977194194886
Fbxw9	13.9696606429511	0.647553934738444	0.190960705728867	12.7292636449296	0.000359978248526356	0.00537744229211936	22.5722637219877	9.15825846579129
Fcer1g	2.10447320280757	-0.937464296398252	0.768983997890725	0.703741732115134	0.401529267062091	0.588628801993821	1.13673270542384	2.34139599170698
Fcf1	91.5935888794781	-0.174985192522057	0.153083881821994	1.26660335125234	0.260404857332921	0.450346802630756	59.5647937642092	46.0179682100898
Fcgr2a	0.340722552786058	0.0124856770682474	1.0570318816255	0.0105943187670334	0.918019553642766	0.960316861753053	0.454693082169536	3.0960608154803
Fcho1	46.2759715790355	0.284050707842417	0.453233111953768	0.416672018676763	0.518602330758911	0.686747780964079	44.2351412796362	28.5473393227367
Fcho2	129.637457211048	-0.36376283410166	0.230394693998233	2.32270887883396	0.127497821406923	0.28796329640084	61.9356934069503	45.5397373876987
Fchsd2	380.379035494137	-0.248579657525634	0.373829887202093	0.420838763867778	0.51651881388276	0.685313675212801	92.6924326079896	61.3766413268832
Fcsk	12.9580790328532	0.474589509270407	0.210319278141055	5.45767366396763	0.019482568334612	0.0843261336933069	16.3364728808055	8.09951624049758
Fdft1	29.2655406857319	0.326274944520724	0.353752773996245	0.911753349691253	0.339649631095131	0.530697274523548	30.4969145826567	15.5715272978576
Fdx1	13.2036503461699	-0.00947049228989578	0.245887571871451	0.000767706302895022	0.977895431120091	0.994791121658337	14.6800909386164	10.0511402902557
Fdx2	7.04528605613349	0.664947877170574	0.17906453161617	14.931225061194	0.000111502125048078	0.00219479456784777	12.0168886001949	4.8154803040774
Fdxacb1	4.14821317512713	-0.38902483352155	0.218816674809021	2.892558375063	0.0889895103384685	0.22936682005319	3.54011042546281	2.93849343469247
Fdxr	4.59648990370218	0.143194746747888	0.227730941512294	0.455533050824783	0.499719041063471	0.670751733118706	5.71614160441702	2.87491361437457
Fech	40.7376744267369	0.134847095555148	0.156907915742343	0.756036310832997	0.384571802599361	0.573801202027848	38.3241312114323	24.4395300621977
Fem1a	36.0553440804276	0.514103288512021	0.14818238227664	13.0829985285615	0.000297988059474629	0.00467343368088764	40.3377720038974	20.124395300622
Fem1b	26.0019769167499	0.0219049044925561	0.149673366703029	0.0219679979906005	0.882172264281904	0.940191135607465	26.4046768431309	16.7104353835522
Fem1c	14.9241640050573	-0.0332765629039925	0.157662691403908	0.0413466981499369	0.838870172180601	0.911536492994525	13.9980513153621	9.19419488597097
Fer	99.8525871400608	-0.0276166950818089	0.206433923051653	0.0177996069862729	0.89386505050971	0.946702139214478	60.1818772328678	38.852798894264
Fermt2	50.6434003328191	-0.175285050463947	0.430689346000157	0.160094401319839	0.689069618677898	0.812364576223695	36.537836960052	21.8078783690394
Fez1	70.7916247324759	-0.0469905299248761	0.259109392154478	0.0326084438752332	0.856698760681145	0.922959915361666	51.2504059759662	38.69799585349
Fez2	7.63508262081186	-1.06834135415512	0.472984593681624	4.16465073793995	0.0412759221052579	0.138592778494376	4.02728158493017	4.21838286109191
Fgd1	18.200839697257	0.782383315329579	0.341122988541264	6.11744289994613	0.013385429319667	0.0657920789303521	28.3208834037025	7.88389771941949
Fgd2	0.207248136989227	-1.40148691717513	1.2525278163854	-0.0403703558975224	1	1	0.227346541084768	2.00967519004838
Fgd3	14.941316561386	-1.32897004455802	0.733876253975083	2.52874243789211	0.111789277223329	0.265750430715373	6.56057161416044	7.3255010366275
Fgd4	121.617466976552	0.127907277685528	0.28386577158315	0.208299433997354	0.648103567705993	0.784736876646705	71.9389412146801	44.1713890808569
Fgd6	19.3851868296839	-2.53360643179731	0.906837568943599	4.9723101525359	0.0257562244100018	0.101337912021855	4.18967197141929	6.98272287491361
Fgf10	2.12100794886965	2.26644376718662	0.974143475237217	9.71152708731131	0.00183115790810934	0.0177581373694674	6.10587853199091	0.751900483759502
Fgf12	1064.19129010116	0.50310617648909	0.429536274936251	1.52056339965566	0.217534253993193	0.402966987735844	99.4153946086392	77.1250863856254
Fgf13	238.963145537138	-0.163848351595068	0.675145699047004	0.0569854470745668	0.811325616843484	0.894686587913118	58.2656706722962	33.6613683483068
Fgf14	1991.98814428913	0.0384467722274777	0.666623884888752	0.00335272569009248	0.953826111651908	0.980873366980226	99.6427411497239	58.1368348306842
Fgf2	2.59118716336785	-1.10645358163574	0.677205419451616	1.91842631137195	0.166030246647122	0.339455208440752	1.4939915556999	5.13061506565308
Fgf9	14.5291786493332	1.04539662143386	0.705994841251081	2.7811258974657	0.0953810950151957	0.240036697299146	23.7414745047093	6.92743607463718
Fgfbp3	7.12757447791463	0.365774571351404	0.401139726451812	0.960176951602307	0.327142298990244	0.519348206070842	9.51607664826242	3.10711817553559
Fgfr1	45.1908556072066	-1.02999619822506	0.602458128958232	2.405643018207	0.120898437876922	0.27856027690345	16.4339071126989	11.6019350380097
Fgfr1op2	34.425660238481	-0.781480008297781	0.157375418455136	22.1841976413311	2.47704193642827e-06	0.000116254602523861	19.7791490743748	20.3842432619212
Fgfr2	60.0441848645608	-0.946071229129074	0.878542661349286	0.964357437052058	0.326091460975628	0.518399696176877	21.2081844754791	28.3676572218383
Fggy	39.3474326771218	-0.0468648219014417	0.293162038546673	0.0251558107186156	0.8739794317694	0.934930540295587	31.373822669698	19.8507256392536
Fh	11.5258430642785	0.0260216902028019	0.351497663278729	0.00717805117199077	0.932481307990734	0.968171514984487	11.5621955180253	5.5922598479613
Fhad1	1.77231729605996	1.5344857243738	0.667972147285562	7.99617896473495	0.00468761675702374	0.0338855422815199	5.26144852224748	1.04215618521078
Fhdc1	7.04553626468437	-0.197638058965006	0.555779943157882	0.0956570220884032	0.757104972830419	0.858457256671866	7.1776550828191	6.12854181064271
Fhip1a	4.69693150911565	0.236558807870196	0.711949594346098	0.152716226269376	0.695953032665708	0.816576235528851	3.44267619356934	3.29509329647547
Fhip1b	18.9096602429428	-0.0653345889884019	0.0900548086057187	0.521594424122327	0.47016233743084	0.645671130058424	16.5313413445924	11.0905321354527
Fhip2a	50.1471901512079	0.13391127565029	0.143693908732448	0.883860960090487	0.347146369756532	0.53839790860637	42.9360181877233	24.6192121630961
Fhip2b	30.98460571154	0.0499651487272212	0.160545881316937	0.0981250617517162	0.754091341182715	0.856429877146383	29.4576161091263	19.4443676572218
Fhit	489.63130088493	-0.144104582265645	0.170065131983598	0.698261031006041	0.403368630648445	0.589812908195319	89.2822344917181	77.9820317899102
Fhl2	21.8842914929461	-0.303350243125952	0.672435515699153	0.184418001699669	0.667603652540807	0.797826008708624	16.7586878856772	12.6855563234278
Fhod1	6.28036680147952	-1.68924060525582	0.773043162762755	3.38503055863384	0.065790959375475	0.188372111774351	1.81877232867814	1.93227366966137
Fhod3	94.8173513637042	0.686953886824851	0.519422053800244	2.01280423840353	0.155976778618299	0.326102103658776	59.6297499188048	28.5086385625432
Fibcd1	1.81506805447978	1.46650075468073	0.666732466308937	7.31283801008055	0.0068463716601687	0.04286230534615	3.15037349788893	1.30200414651002
Fibp	13.4999115845155	0.346208252164355	0.161460480606756	4.80142199307477	0.0284362571574296	0.108504647376983	15.1672620980838	7.17622667588113
Fig4	46.109954004634	-0.165832443311964	0.17937826053085	0.832549561120004	0.361536331410583	0.552137442506352	36.7651835011367	27.5908776779544
Fign	70.2973862274042	0.223849321991647	0.755419913332794	0.0918780519798474	0.761803041880604	0.861764426726706	23.5141279636246	27.8783690393918
Filip1	42.7922902005979	-2.82352561676211	0.688211291514974	10.2666800919947	0.00135454328335028	0.0144140824179186	5.29392659954531	21.271596406358
Filip1l	47.5939617155453	-0.225226462381105	0.272925812487984	0.651352924023058	0.419629388870935	0.604038855993934	28.0610587853199	21.7885279889426
Fip1l1	83.8193294775691	0.181290839578444	0.0933740578428289	3.873640405797	0.0490500220158407	0.155311742211928	61.7733030204612	38.2778161713891
Fis1	39.6392762106347	-0.105155494793778	0.130521903723813	0.637462299041886	0.424631232091596	0.608335409408782	32.2182526794414	22.9661368348307
Fitm2	7.54678083394104	0.113893673479335	0.210080761585615	0.326490790262369	0.56773278094646	0.724455307176898	7.9896070152647	4.22391154111956
Fiz1	5.12069290571451	-0.338597679605435	0.15648359877693	4.69950300856522	0.0301713407516003	0.112504918979793	4.77427736278012	3.68762957843815
Fjx1	5.43985468966331	-2.05913530512426	0.81243630673653	4.45353053556744	0.0348291698569182	0.123542385352599	1.59142578759337	2.4326192121631
Fkbp11.1	96.7942225597024	-0.06011929916362	0.320692743975594	0.034760269820481	0.85209889360709	0.91997423895193	58.850276063657	41.7249481686247
Fkbp14	3.58645750110947	-1.16877654325285	0.752700768224328	1.8579738618057	0.172858827891925	0.348449765047868	1.88372848327379	1.67795438838977
Fkbp15	43.8117072547803	-0.305244366995193	0.177502199312857	2.81543413377653	0.0933616349976232	0.237328747979002	33.2575511529717	26.4077401520387
Fkbp1a	73.083585353443	-0.461709990588702	0.349338634666913	1.59740199524003	0.206271774788477	0.39003102575007	38.0318285157519	36.0718728403594
Fkbp1b	9.58273941303774	0.924031619418316	0.603794358012185	2.91911871878256	0.0875356599554248	0.227476513184121	16.3364728808055	4.4201796821009
Fkbp2	13.6444570864672	0.212407958334869	0.120000810519936	3.20371177082029	0.0734713470836071	0.202684386744685	15.7518674894446	8.28749136143746
Fkbp3	32.4276861266415	0.370830126284576	0.077869177479522	23.2962323923049	1.38871770330032e-06	7.30849007201317e-05	34.8814550178629	18.9827228749136
Fkbp4	11.166045370647	0.690579692842405	0.224640317565159	10.5660816458497	0.00115181617310393	0.0128208352436294	17.7979863592075	6.57083621285418
Fkbp5	99.612750429606	-1.36847373035261	0.437844506767642	7.54619958724766	0.00601367734662879	0.0393863197616411	30.3345241961676	39.4388389771942
Fkbp7	27.9477279156485	-0.162428732713893	0.264603962620158	0.363005511502251	0.546841771014647	0.707485681528721	23.9688210457941	13.9405666897028
Fkbp8	32.4197557927505	-0.0676832865722253	0.0995210980037977	0.461880977578062	0.496746205443599	0.668743069383907	29.7823968821046	20.914996544575
Fkbp9	5.43567315236108	-3.05769897798984	1.03100807539788	5.8684754406296	0.0154143955414692	0.0723298748734274	0.649561545956479	1.95438838977194
Fkbpl	5.22051989160742	-0.072459843331164	0.177616074008555	0.143867385760018	0.704466180469407	0.821811873302188	6.26826891848003	4.42294402211472
Fkrp	7.18663814810474	0.242187654851535	0.234787809323779	1.14670140909584	0.284240726253712	0.475865813232955	8.47677817473206	4.71596406357982
Fktn	53.065129774289	0.113279347023803	0.0842401389393382	1.83338465233044	0.175728289818517	0.351736223637383	46.6385189996752	29.3241188666206
Flad1	17.7022472072216	0.0878553171120737	0.0603175471595569	2.09627185436045	0.14765879011213	0.314149570708792	18.7073725235466	11.1983413959917
Flcn	51.5869866131571	-0.367067597448432	0.28886404004918	1.50780673462623	0.219474064469058	0.40506893365984	35.8233192594998	32.6136834830684
Fli1	42.7370915003131	-6.91737249312484	1.81072256658772	5.39900193573908	0.0201482702917266	0.0863761034512387	0.389736927573888	3.19557705597789
Flii	17.0103979733595	0.457992134005728	0.136465434651426	11.8425091595853	0.000578937632274382	0.00777148083110691	19.9740175381617	9.02557014512785
Flna	10.2928447162545	0.468409685771299	0.409331079088855	1.44286496277766	0.229676289307965	0.416533556059779	9.51607664826242	2.84174153420871
Flnb	114.53578631086	0.466054393581076	0.365311752116872	1.78436052025927	0.181614790021708	0.358836133976288	75.9662227996103	38.6620594333103
Flot1	13.7220748438967	0.351011707234197	0.32350743237548	1.27949464350786	0.257993018920264	0.448085638218597	15.3946086391686	5.12785072563925
Flot2	43.388582737889	0.685284349788628	0.216651379973925	11.3086786758656	0.000771456517245171	0.00955664613775406	46.8983436180578	18.1948859709744
Flrt1	65.6231890427505	-0.272757102455915	0.406897687759292	0.426278526875649	0.513820691261023	0.682742093247532	41.7992854822994	29.6530753282654
Flrt2	148.062722595564	-0.148666240881102	0.560356817376463	0.0682506474188358	0.793901072590531	0.88462860480543	48.9444624878207	34.1672425708362
Flrt3	33.5047422336745	-0.0831360147597547	0.397834730436746	0.042267238060731	0.837111208583982	0.91066751187524	28.418317635596	21.2494816862474
Flt3	13.2012859821645	2.28187671800959	0.914980066345944	10.1173310187495	0.00146881546037391	0.0152557893150974	31.1464761286132	2.08154803040774
Flvcr1	17.3522117152703	0.477807449243049	0.287498375024995	3.02422648783966	0.0820294281237343	0.217626270183575	23.4491718090289	8.68555632342778
Flywch1	38.0764130550085	0.834196218609391	0.242293785402463	13.821749634179	0.000200995989076604	0.00343962932055174	46.8009093861643	16.0165860400829
Fmc1	14.6797107308322	0.666696295313298	0.236792188270404	8.79837245605393	0.00301499390430152	0.0253493270911127	19.746670997077	7.21492743607464
Fmn1	60.1267205209709	0.271732221875041	0.454229700050882	0.377671211227153	0.538852207277555	0.701550881185911	39.7856446898344	17.5120939875605
Fmnl1	20.7331940946438	-0.377932859502856	0.508375644832324	0.509626546172058	0.475300566083091	0.65038408618289	16.0116921078272	11.7456807187284
Fmnl2	313.506361883124	-0.139647296976754	0.372827721979983	0.136426503562006	0.711859717432966	0.828044947875599	86.0669048392335	62.7035245335176
Fmnl3	53.7862100690606	-3.56164705651234	0.930089543923348	7.96822985082781	0.00476054699132367	0.0341366007949773	5.39136083143878	7.0324809951624
Fmr1	38.3400126320698	-0.328202087979964	0.0451320581919141	56.0550192187351	7.04710707737292e-14	3.16407142944949e-11	29.9123091912959	22.9799585348998
Fn3k	39.2035841189458	0.25446631830813	0.365568245810602	0.510803261618776	0.474791336888393	0.649864670570207	38.2916531341345	21.9516240497581
Fn3krp	6.10068135500214	0.136302997788295	0.139335282086234	1.00770662612092	0.315452887965468	0.508166806458716	6.52809353686262	3.66275051831375
Fnbp1	309.953137498879	-1.08434147731279	0.620043906990214	2.47700157586951	0.115522296594186	0.271697727479745	71.029555050341	62.1921216309606
Fnbp1l	128.603868378087	0.254691900872979	0.419546460291713	0.388043593355405	0.533329568822462	0.697900469896892	70.8022085092562	41.8797512093988
Fnbp4	113.297877210897	-0.0223243064177299	0.0647434973241934	0.117929346321944	0.73129122229544	0.840553869508548	66.7424488470283	47.13199723566
Fndc3a	130.224117209843	0.385798861414836	0.134642875847091	8.81053966627223	0.00299495438414363	0.0252311834589765	72.1987658330627	46.8085694540428
Fndc3b	58.3225006794009	-0.0764151689232704	0.27235785477061	0.0775100984490109	0.780700441775572	0.875347669518019	40.1104254628126	27.8894263994471
Fndc5	12.5880796947232	0.363104172879383	0.490727459106131	0.614972113045155	0.432921840082832	0.614800824721899	16.3039948035076	7.32826537664133
Fnip2	85.8382910162488	-0.965142376972564	0.287153994909135	9.42896654223523	0.00213584618834701	0.0196666715644427	34.5566742448847	33.6364892881824
Fnta	32.3391959997335	0.0832621270992015	0.277588353739419	0.092230308684293	0.761360699576197	0.861496480682746	28.3208834037025	15.1817553559088
Focad	194.44631371316	0.380049108330093	0.237200101775354	2.76918758871716	0.0960949218069808	0.240965296349323	85.7746021435531	52.2211472011057
Folh1	42.3258454470856	-3.55621629343535	1.21551776597473	4.62767446415853	0.0314601782143548	0.115805127767092	3.50763234816499	15.0352453351762
Fos	5.92226671192857	0.421802510107635	0.523506735279919	0.797145488638193	0.371948194167595	0.561505428757707	6.00844430009743	2.42709053213545
Fosb	3.42574933996164	-0.599566331012196	0.870990070154763	0.306420414408763	0.579885114176069	0.734225384146023	1.29912309191296	1.39046302695232
Fosl2	7.60132235459332	-0.726332967194182	0.57978348603066	1.31034883820871	0.252331506022412	0.441667921340091	3.21532965248457	2.89702833448514
Foxg1	41.2569424373264	-0.717638245613635	0.50082002986093	1.79143246014019	0.180751729320727	0.357758292124998	22.7996102630724	24.7712508638563
Foxj2	35.87834879175	-0.256123831126762	0.0476180925209545	30.258123333457	3.78203920855085e-08	3.57672850865809e-06	27.7687560896395	20.6385625431928
Foxj3	81.7656201447316	-0.0895168232366771	0.14186073671943	0.392435161751337	0.531022146866854	0.696172397005491	54.3033452419617	40.511402902557
Foxk1	20.3734311937138	-0.0387217350858987	0.115945152288359	0.109673570783684	0.740516077233744	0.846900456396257	21.1107502435856	13.6668970283345
Foxk2	58.6217034421079	-0.04424382091224	0.0339515191899064	1.71090079351279	0.190868538852213	0.369857415141448	44.9171809028905	30.7145818935729
Foxn2	31.7988120648119	-1.00076890409905	0.365372425574676	6.26131736232855	0.0123402408383693	0.062335561953819	14.939915556999	18.9937802349689
Foxn3	276.454285333999	-0.787196494929605	0.397838276961437	3.35643323960107	0.0669429130662948	0.190284284869572	70.3799935043845	58.2916378714582
Foxo1	81.7918292569003	-2.11437970917541	0.478855132326233	13.2758570708761	0.000268845950897125	0.00429469094604334	14.939915556999	38.6233586731168
Foxo3	57.1084881793591	-1.30610297364006	0.296264889554041	15.3933426574306	8.729530428798e-05	0.0018088967666132	22.7671321857746	28.8016586040083
Foxo6	3.05550092460311	0.827283381963908	0.434652492663233	4.5503631054288	0.032911766189796	0.11909211597677	5.16401429035401	1.31029716655149
Foxp1	561.34075182114	-1.59782512686166	0.452691948618101	9.18849093838867	0.00243541594967006	0.0217716146517058	73.7577135433582	71.9668279198341
Foxp2	452.241695190957	-0.77263035260834	0.999716062011225	0.512591527364293	0.474019150609985	0.649054308335771	25.8525495290679	34.1119557705598
Foxp4	10.9953078506624	0.0689345268476318	0.404324896800953	0.0357438012840703	0.850045547499125	0.918624701129306	11.0425462812601	6.93572909467865
Foxred1	21.4205109575459	0.33196311702471	0.162802936433954	4.36839681510389	0.0366114216328936	0.127491268355076	25.267944137707	14.3303386316517
Foxred2	7.96116616980439	0.638936283874849	0.152162395302093	18.6486787970887	1.57156139710286e-05	0.000505552410556517	12.8937966872361	5.57843814789219
Fpgs	12.0351884432566	0.58036315766274	0.164882368335024	13.1383706414226	0.000289309338606767	0.0045486660762449	17.2783371224424	7.86731167933656
Fpgt	8.41344462252402	-0.034202378256145	0.161424385291234	0.0359387117239294	0.849642114763356	0.918267616385418	7.9896070152647	5.2107809260539
Fra10ac1	22.7578013679671	-0.549047859479738	0.177750067752662	8.89342975508021	0.00286198624798913	0.024341511042441	16.3039948035076	14.8472702142364
Fras1	169.712165344387	-0.427111312905316	0.85997200885	0.226279397865483	0.634296428241026	0.774609766840862	39.7856446898344	41.1803731859019
Frem1	3.85118924074612	0.791396094090602	0.517925872904793	2.99284252027462	0.0836332433850557	0.220664687955241	4.38454043520624	1.96268140981341
Frem2	16.5109819622974	-4.80716649957144	0.979463007348246	12.1831340563429	0.000482235534300424	0.00677716039154272	0.649561545956479	5.2356599861783
Frg1	39.1745382656685	-0.258110863004983	0.174913177474099	2.08695847872787	0.148561584536765	0.315217208215828	30.2046118869763	24.154803040774
Frmd3	81.0009964427835	0.960894183537879	0.611130343833539	3.009499010441	0.0827778719102834	0.219057452743014	71.3218577460214	24.8541810642709
Frmd4a	1491.02538725316	0.443390966047662	0.458667016474417	1.02318550600648	0.311764588071572	0.504876398707897	99.6427411497239	66.8251554941258
Frmd4b	160.348060816452	-1.83203155934127	0.508876836559065	9.19374477989118	0.00242843560066324	0.0217478091984257	28.9054887950633	54.3469246717346
Frmd5	731.099273942171	-0.474850601120862	0.537615253769985	0.709787041173058	0.399514518126307	0.586968957251894	88.9574537187399	78.8721492743608
Frmd6	61.5682530395928	-1.7819047831654	0.516586268974111	8.55406927108538	0.00344750717155435	0.0276548119922261	13.7382266969795	24.1437456807187
Frmd8	11.5216526205226	-0.280827261949159	0.344565523241373	0.616724984506959	0.432266912123994	0.614148110323686	9.38616433907113	6.29993089149965
Frmpd1	23.3685654132552	-1.81561960977447	1.23982843657512	1.52402610039087	0.217011239479165	0.402472334144638	6.52809353686262	6.32204561161023
Frmpd4	651.724514951404	0.31117507553928	0.809252432571681	0.15753158482994	0.691439369568252	0.813557005652898	87.9831113998051	49.890808569454
Frrs1l	59.1007910060099	0.376916737091168	0.335709028911781	1.35759724300169	0.243954334754677	0.433030993867391	51.9324455992205	27.0158949550795
Frs2	69.5853602104213	-0.0807196847905648	0.0317332224676441	6.55946168386708	0.0104327921922043	0.0562457790913459	50.1136732705424	34.7339322736697
Fry	411.12068302641	-0.286109502159265	0.43166263589287	0.414850272054082	0.519517908131287	0.687407558223787	90.6463137382267	59.8479612992398
Fryl	162.287587731	-0.895369815232391	0.345676980492062	5.64566884063356	0.0174985401417464	0.0785498350831141	56.7716791165963	60.387007601935
Fscn1	22.6639476051655	-0.296240027147138	0.355656417782981	0.652081076583954	0.419369621618805	0.603942191518356	19.2270217603118	15.0684174153421
Fsd1l	50.8234671768523	0.246993672704507	0.292225508561055	0.749915072068688	0.386503120787513	0.575280170540012	46.5410847677817	26.7339322736697
Fsip1	1.80694400066861	1.28254291399145	0.565038267593089	7.38594516519424	0.00657355163094418	0.0417375731519515	5.19649236765184	1.42916378714582
Fst	1.46673621597372	0.906502257815108	0.85589342853274	1.78967587430469	0.180965659401843	0.357890890559179	1.94868463786944	1.44574982722875
Fstl1	73.2438460057763	-1.26999035134389	0.509384902021485	4.87929986342829	0.0271806420697965	0.104838428688715	23.1243910360507	22.5957152729786
Fstl4	213.405454848959	0.294908601026007	0.694600032948844	0.1909668722883	0.662113113565946	0.794283141862896	54.0110425462813	40.6634416033172
Fstl5	157.963713666378	1.00729068295617	0.689348141029924	2.62811079181438	0.104986566134232	0.255307362735027	61.4160441701851	27.9364201796821
Ftcd	5.303872084125	1.24889237504576	0.596586329628393	5.91861468849959	0.0149817335542687	0.0708421972351847	11.0425462812601	2.77263303386317
Fth1	50.259387906268	-0.0748438216419655	0.308426680349029	0.0580281287786875	0.809640152920007	0.893459716040345	37.9019162065606	26.4602626123013
Ftl1	4.83987610181528	-0.619731362313439	0.32103350113185	3.35982239914586	0.0668052728411667	0.190160137419957	4.38454043520624	3.52176917760885
Fto	292.908199247209	-0.186288018402316	0.0819983988621479	4.99257256629721	0.0254563360699776	0.100656961675001	89.2822344917181	74.8804422944022
Ftsj3	2.8588594992657	0.0992789916229027	0.190949713459217	0.335043252046148	0.56270442090241	0.720522875507535	3.86489119844105	2.20870767104354
Fubp1	125.371207229139	-0.0156989554314352	0.0726711883386246	0.0465405752845527	0.829196151202804	0.905900216262387	71.5492042871062	52.2626123013131
Fubp3	49.7161269145688	0.0189632138888324	0.0729197876928041	0.0678057058170225	0.794558877546901	0.884817114274356	42.5138031828516	27.0352453351762
Fuca1	18.5222550985789	-1.07208093461768	0.582208056333844	2.75548728183776	0.0969212828623926	0.242312121924783	9.12633972068853	7.32273669661368
Fuca2	3.1971731954751	0.765364325235275	0.446821998010487	3.6418161705551	0.0563454380110083	0.170783082653439	5.16401429035401	1.99585348997927
Fundc1	9.06755143129353	0.0808729068539557	0.183635223168035	0.209628761730073	0.647058532433328	0.784123933094204	9.74342318934719	5.29371112646856
Fundc2	22.5300577637312	0.323771307983259	0.126371511420256	6.82748821085545	0.00897654131319984	0.0514148163194115	26.4696329977265	13.8769868693849
Fuom	3.94659147903604	0.56136601741253	0.347265566297166	3.04291118543244	0.081090372658927	0.216275383228156	6.59304969145827	2.93296475466482
Furin	16.5701142473987	-0.275203948798533	0.323374327281667	0.673604055798592	0.411797884059978	0.597209014839894	12.6014939915557	7.39184519695923
Fus	228.461224709703	0.246030405665595	0.0530324714616243	22.2851957281512	2.35011460595966e-06	0.000113012830502535	92.3676518350114	68.9288182446441
Fut10	12.3252652073524	-0.629702355716149	0.396525920187046	2.21904792754526	0.136317099755729	0.299597497942959	8.44430009743423	8.38147892190739
Fut8	121.223206705099	0.0641480138452054	0.129442943856504	0.249087516574718	0.617718319122812	0.763377973858	64.4365053588828	49.318590186593
Fut9	306.284890292419	-0.376863273245433	0.459375857469863	0.624704584449546	0.429304386633984	0.611874286128301	77.6550828190971	63.1541119557706
Fuz	28.1809440374776	0.657729966123837	0.204790793689708	11.5540343724728	0.000676024085849711	0.00874797423026509	36.1156219551803	15.690393918452
Fv1	31.7740562834784	0.367518545834169	0.152973183980019	6.1156574350905	0.0133989567756097	0.0658071371822016	36.3104904189672	19.6240497581203
Fxn	20.2610145892394	0.370598655954833	0.313162190831902	1.50964674625993	0.219192997670074	0.404906671272462	23.7089964274115	9.32411886662059
Fxr1	135.686647100454	0.146317762394819	0.0660629824847724	5.00795098189133	0.0252311539691897	0.100081190357764	76.3234816498863	54.3800967519005
Fxr2	62.2838874421598	0.230195587815845	0.0773901692625025	9.05525148888296	0.00261941372533212	0.0228937035706167	52.8743098408574	31.1209398756047
Fxyd1	3.96371865956303	-1.84344690258881	1.4341695654841	1.17218077044907	0.27895360361794	0.470332228727407	0.746995777849951	2.02626123013131
Fxyd6	9.62953378489327	1.49022485227267	0.730256442958832	5.78675143615612	0.0161474013385562	0.0742331922647513	21.8577460214355	2.35245335176227
Fxyd7	6.22434749276485	0.64737805341403	0.622921394064531	1.32899210060884	0.248984603287155	0.43818781868558	9.51607664826242	3.23151347615757
Fyb1	0.367613984246926	-0.546401185046321	0.659353431849464	-0.220516191090439	1	1	0.389736927573888	2.51278507256393
Fyco1	9.09114146100175	-1.01959026249181	0.489696937728273	3.58882389821963	0.0581693971781973	0.173954987567134	5.26144852224748	5.40704906703525
Fyn	231.823567129329	-0.0918326036777922	0.369312766584943	0.0607212873651406	0.805359527148391	0.890532934722854	83.2737901916207	56.3178991015895
Fyttd1	135.246683002763	0.205740829078522	0.110957134434454	3.56641444180696	0.0589594902902759	0.175279873644189	77.4602143553102	51.0103662750518
Fzd10	1.56373974111757	-3.39695985072889	1.52240497161119	2.3652223100849	0.124066237962927	0.283157364847452	0.194868463786944	1.81340704906704
Fzd2	2.71730848870108	-2.57839552809943	1.58116441727157	1.79035795067827	0.180882556291708	0.357840084007676	0.0649561545956479	2.62888735314444
Fzd3	57.5395289041248	0.0419377974464676	0.276753647694635	0.0231798680792963	0.878990262865212	0.938136574146681	43.6830139655732	30.7919834139599
Fzd8	3.91814699082347	-0.504578861695303	0.546917258248326	0.651743491930915	0.419490024597225	0.604038855993934	2.79311464761286	2.30269523151348
Fzr1	5.56914617119487	0.487300058852959	0.133871844835283	13.3348174367197	0.000260523363315376	0.00419572709831088	7.69730431958428	3.41119557705598
G0s2	4.94193080827387	-2.28058451838992	1.39357404589003	1.7824696260293	0.181846362782305	0.358906537340283	1.29912309191296	1.96268140981341
G2e3	26.8683188289254	-0.379142227113506	0.125740460356916	8.7220811462455	0.00314378971972021	0.0261179571298816	20.8834037025008	17.9571527297858
G3bp1	55.2551057952166	0.181277341026282	0.0852862297932856	4.59094072792107	0.0321413686027286	0.117146952849933	48.2624228645664	28.2709053213545
G3bp2	50.7841436807849	0.335894785466808	0.0890122105066584	14.8390385998521	0.000117086565836488	0.00226571511552514	48.5547255602468	27.2370421561852
G6pc3	14.651514860955	1.0588943219806	0.253962666618546	20.8473069936491	4.97391102862884e-06	0.000200518759352864	27.2491068528743	6.8666205943331
Gaa	54.2554074399983	1.11370143655248	0.360425641572087	11.9285742571378	0.000552794663096138	0.00749917705045745	66.5800584605391	22.3939184519696
Gab1	116.000865001284	-3.33396068863869	0.842299678899816	8.72871513229416	0.00313237156000217	0.0260698179818291	9.90581357583631	35.3282653766413
Gab2	156.83157501527	-0.255963022075661	0.332645530634709	0.562092342765254	0.453418432244174	0.632202310250219	60.9938291653134	37.2135452660677
Gabarap	15.2037652953746	-0.137146685624291	0.222161413579031	0.36164799995197	0.547592400096009	0.708311107405142	13.0237089964274	8.46717346233587
Gabarapl1	20.8614689892999	0.366833417348517	0.176960558271378	4.57860785424714	0.0323735061372121	0.117720138824473	25.9175056836635	13.456807187284
Gabarapl2	8.12018831758558	-0.0885169461823268	0.119051302795885	0.536775927340841	0.463771966607038	0.640163458703463	8.73660279311465	5.92674498963372
Gabbr1	188.266775400725	-0.0769354252714504	0.220088669502133	0.120389129899877	0.728612829456315	0.838847533622587	81.2926274764534	62.0317899101589
Gabbr2	108.65183102903	0.9811320829368	0.64297836367148	2.84940177916837	0.0914079436546417	0.233516022683999	78.9542059110101	27.0214236351071
Gabpa	9.93050078579826	-0.256006597620547	0.134038309193691	3.5889885470566	0.0581636339396774	0.173954987567134	8.96394933419942	6.7394609536973
Gabpb1	33.8129863328864	0.0200659642858667	0.0443325944600569	0.204393889898824	0.651197358048216	0.78681655807209	31.1464761286132	19.7899101589495
Gabpb2	19.7166015395937	-0.186097187122638	0.0914626045213395	4.14052343989113	0.0418682209848816	0.139797845380367	17.3757713543358	12.232204561161
Gabra1	36.8139877796332	1.56042596648768	0.671828303717239	7.44767551397649	0.00635184272673927	0.0408453363072221	48.0675544007795	15.5438838977194
Gabra2	189.252509112317	0.228252046340134	0.586629654942505	0.158584159617476	0.690463405558215	0.813013704104596	73.2380643065931	48.1796821008984
Gabra3	47.9885013380693	0.976937495504025	0.668417244108347	2.61129638153307	0.106104991574891	0.256849227103346	53.4264371549204	15.411195577056
Gabra4	189.732273919997	-0.966877865449497	0.688729513222633	1.63183827180455	0.201448978171595	0.384145731874215	49.4316336472881	47.5798203178991
Gabra5	12.5510376976655	1.20892893262509	0.733544698561154	3.57462337528159	0.0586687512510775	0.174824817160875	21.4680090938616	9.30476848652384
Gabrb1	727.593380189508	0.437522141153063	0.663762955965141	0.475095989258307	0.49065206949461	0.663239558200541	96.687236115622	58.0262612301313
Gabrb2	172.495920192786	1.28828019186445	0.650597081645116	5.11725428402042	0.0236890702252988	0.0958690879323706	81.9746670997077	41.9239806496199
Gabrb3	665.181866891702	0.142241700854119	0.643652853943363	0.0502701535936012	0.822593851491136	0.901191952838617	98.5384865215979	54.7394609536973
Gabrd	18.3267938377809	-2.45355431254818	0.850104305061764	5.34593875918256	0.0207705963521979	0.0880527674142046	3.02046118869763	16.9122322045612
Gabrg1	79.764462215082	1.06424076744932	0.614937716913953	3.72820312109206	0.0535009195299736	0.164717471932095	57.8109775901267	22.4160331720802
Gabrg2	81.9486174906813	0.740155140858643	0.581707869900591	1.88359724080624	0.169925860508112	0.344674644971946	68.3988307892173	33.1195577055978
Gabrg3	1098.22655352824	0.1769882857586	0.827760905152622	0.047385660332111	0.827676518444696	0.904790131148738	90.3540110425463	54.0843123704216
Gad1	154.72381422076	0.412651930051223	0.735601360262379	0.342340186217371	0.558481526752412	0.717206178620666	69.7629100357259	39.6046993780235
Gad2	154.993692457543	0.438358283053733	0.778260833305694	0.346948919536771	0.555845375031147	0.71508879279347	72.3611562195518	41.4485141672426
Gadd45a	3.74077203932291	-0.987396219983752	0.390945620018437	5.44729266691968	0.0195986760304373	0.0846792936103453	2.33842156544333	2.50725639253628
Gadd45b	6.70973705341186	-1.21224710287176	0.602255434832535	3.24923868071062	0.0714566406639903	0.198977557288393	2.07859694706073	4.52522460262612
Gadd45g	8.25014923702154	-0.266829042229266	0.47226928748481	0.276045999602729	0.59930459819853	0.748981290033064	7.37252354660604	4.87629578438148
Gadd45gip1	5.78695760993456	0.390360013167413	0.164355356573356	5.76213920685586	0.0163751233169549	0.0749786316274694	7.30756739201039	3.53559087767795
Gak	83.67998958709	0.260673726265317	0.106871077054093	6.1923533622828	0.0128303454510102	0.0639635691965146	59.3699253004222	38.4989633724948
Gal3st1	10.1683133440982	-2.3918959085114	1.0900621214427	3.11647919059442	0.0775040777832817	0.209960432986887	2.63072426112374	7.10988251554941
Gal3st3	8.01267989034302	0.175740023035548	0.471314722291438	0.168597439055475	0.68136132783563	0.807363427368493	9.87333549853849	5.71665514858328
Gal3st4	7.29789541772099	-2.32953047561309	0.95814942492606	3.9545127635173	0.0467458490334796	0.15068408230218	1.46151347840208	1.60055286800276
Galc	14.9326881637642	0.230660585679923	0.108857097465727	4.52754878538224	0.033353358585787	0.120033918252369	17.4082494316336	10.015203870076
Gale	5.9419598353756	0.818704834174849	0.288107620156407	9.37169797999354	0.00220361299584289	0.0201285724485925	10.4904189671971	3.10435383552177
Galk1	4.1475226574581	0.248633976603334	0.257019569719044	1.07082497645058	0.300759177510611	0.493085106195056	3.70250081195193	2.02349689011748
Galk2	41.3472510836026	0.0271684936970038	0.108124439899169	0.0630614913370664	0.801720968754492	0.888767220366239	33.1601169210783	21.5701451278507
Galm	4.97249624657458	-2.74729355785926	0.787154324639991	8.02884808022588	0.0046038109507246	0.0334527638002391	0.941864241636895	3.16793365583967
Galns	11.2043622950412	0.15111125475778	0.421320984552602	0.148969925627853	0.699521684028355	0.819191019122583	13.1536213056187	4.74084312370422
Galnt1	35.4990329008134	-0.104103821678173	0.292650309860983	0.123407200982228	0.725368087740978	0.836804531560674	30.0422215004872	17.1693158258466
Galnt10	49.2546209150166	-0.780077866534897	0.569495840763091	1.611785777048	0.204240958473792	0.387530966312168	20.9158817797986	14.4768486523842
Galnt11	56.2113166737015	0.200365355251469	0.170950113833879	1.4240724255626	0.232734263147791	0.420472789697344	50.373497888925	30.7201105736006
Galnt13	661.238871116978	0.00740278194191252	0.686054048685047	0.00011677879592753	0.991377889084605	1	90.2890548879506	53.9682100898411
Galnt14	61.217741246242	-0.469826217671547	1.00568620636574	0.198610871856545	0.65584445430676	0.790078684634654	19.3894121468009	7.35867311679337
Galnt16	82.0660635627112	1.03824672683059	0.394700890440648	8.5459694368958	0.00346288127897182	0.0277427520553551	68.9509581032803	31.2453351762267
Galnt17	138.089011296223	0.855783323111974	0.671311420737233	1.93737601259068	0.163953726003956	0.336248160064855	73.0431958428061	30.7892190739461
Galnt18	224.959953337696	-0.48766298907903	0.798263034161214	0.338693169012458	0.560584522515001	0.718881563939919	50.9581032802858	39.6572218382861
Galnt2	71.4922091556291	0.0183149227890441	0.19869213099718	0.00851531030843944	0.926476818435773	0.965470208971429	50.1136732705424	36.5031098825156
Galnt6	1.42019749675355	-1.26056592747102	0.747109426552034	1.48689622681974	0.222698652900236	0.408860554105848	0.422215004871712	11.9585348997927
Galnt7	73.1290063022729	-0.14557582756949	0.388822751545608	0.136088062207818	0.71220140236443	0.828186151601766	39.6557323806431	25.3407049067035
Galntl6	1187.39144740033	0.694323456017455	1.03155202430953	0.521986036890439	0.469995722606644	0.645583291355944	80.2208509256252	37.8742225293711
Galt	10.8088746553963	0.967583762274661	0.382611929082902	7.71633507998126	0.00547233747899371	0.0371403611314069	17.8629425138032	5.23289564616448
Gamt	3.35434926934809	-2.31581564131389	0.952819432934827	3.92844658968022	0.0474757795105137	0.152256592219082	1.00682039623254	2.59571527297858
Gan	15.1358258007322	-0.461833690648351	0.290260673855564	2.33582777171273	0.126427768678787	0.286937653273508	12.5040597596622	10.7228749136144
Ganab	17.0204146726094	-0.0964354371771934	0.117371615689898	0.653091484549691	0.419009556875321	0.60376478810526	15.3296524845729	10.4574982722875
Ganc	33.8184162797804	-0.70375818556599	0.353096575884568	3.48376683480092	0.0619735190533503	0.181153363386716	19.2919779149074	17.0615065653075
Gap43	89.4075397675567	0.9654093623762	0.581702582638918	3.35480486038182	0.067009152390898	0.190386518810191	73.8551477752517	29.069799585349
Gapdh	22.340148837661	0.338126679671726	0.18231651738151	3.61239850824211	0.0573503514060133	0.172572421049004	24.7807729782397	12.2432619212163
Gapdhs	7.5227630300129	0.441726684456626	0.246218393371942	3.49775276828166	0.0614521631551939	0.180510347539941	10.522897044495	5.44574982722875
Gapvd1	142.050961365805	0.248229332969506	0.081700782440415	9.60463146499865	0.00194087224783796	0.0185222239251183	79.3764209158818	51.2453351762267
Gar1	4.51821361806468	-0.174677153125139	0.151358379991685	1.26383056610882	0.26092726021612	0.450816357005269	4.77427736278012	3.36420179682101
Garem1	39.896386039738	0.128396835692884	0.296298920039829	0.193137969949476	0.660317644791653	0.792809776792801	32.7054238389087	21.224602626123
Garnl3	70.4582819871792	1.17121565346405	0.487882766851235	7.3005169480823	0.00689347745086682	0.0430517176648475	69.0808704124716	16.3427781617139
Garre1	83.403191965916	0.0129444494170165	0.240586225399636	0.00290139304138393	0.95704305627868	0.982547100395088	56.7392010392985	36.077401520387
Gars	40.496092918467	0.36448315104893	0.126340291848313	8.79911769124806	0.00301376258739832	0.0253493270911127	41.1172458590451	21.6309606081548
Gart	15.9512209100955	-0.123187344798281	0.116414423252111	1.11133072720429	0.291792860837657	0.483680891356886	15.0048717115947	9.82446440912232
Gas2	21.9707056303036	0.665605683620176	0.334611320158529	4.51125897981387	0.0336724471306473	0.120664398863043	29.9447872685937	12.0801658604008
Gas2l1	11.7178492583377	0.65457227572844	0.190032972951601	13.027467579069	0.000306955352177163	0.00480209504935865	16.044170185125	6.67864547339323
Gas6	35.5094420082642	0.268238681311738	0.401593908508695	0.471710895347542	0.492201127908673	0.664751298925673	34.2643715492043	13.9350380096752
Gas7	115.518798365104	-0.457893154559778	0.435815974312105	1.00950374700324	0.315021755218596	0.507691091843825	44.9496589801884	41.0919143054596
Gas8	15.827553161688	0.349908504713243	0.210966148629367	2.89606655715602	0.0887959895462218	0.229149765390311	19.4218902240987	10.9495507947478
Gatad1	21.5139666181477	0.28572388705512	0.0785069957685298	13.2599196489074	0.000271141270809167	0.00431152326705145	24.6183825917506	13.6558396682792
Gatad2a	34.1228304189071	-0.290400288970166	0.355686337783759	0.629990885753614	0.427358657082382	0.610369081153933	23.7414745047093	12.5611610228058
Gatad2b	199.727192472397	-0.226440858357648	0.0918050065664249	5.8436933658827	0.0156329780792731	0.0728265178818879	78.0123416693732	63.798203178991
Gatb	34.3535862147251	0.0065476596426497	0.165347267551524	0.00161910163149059	0.967903333121562	0.988895144505158	32.2182526794414	22.8445058742225
Gatc	10.2699642236772	-0.055868458278327	0.12257438009403	0.200115931562095	0.654627285676891	0.789452803653929	11.075024358558	7.04630269523151
Gatd1	4.14794531352272	0.272642832951836	0.183738019669234	2.34975707632009	0.125302532228898	0.285212820490731	5.16401429035401	2.83068417415342
Gatd3a	11.0993161433554	0.495931106902895	0.128768427349505	15.5081510084739	8.21502512410058e-05	0.00172214310018229	16.4988632672946	7.36696613683483
Gatm	33.1200651224481	-2.95758117585966	0.798485397606188	8.22833366944769	0.0041241378608006	0.0310001168831636	4.12471581682364	18.526606772633
Gba	13.5660070135967	0.136197192601849	0.132380720699109	1.07879397675003	0.298967508339039	0.491206494581328	13.7707047742774	7.68762957843815
Gba2	65.7483224953257	0.463872680674568	0.12874481814253	14.005344861914	0.000182291714001474	0.00319340554137958	57.1289379668724	30.7726330338632
Gbe1	43.9794819859692	-0.801410222631111	0.345086945904812	4.64666906976072	0.0311138664351381	0.114866513654584	20.6885352387139	18.7201105736006
Gbf1	180.64655233756	0.135578637383985	0.0876494012381813	2.45210165946014	0.117367630145883	0.273785958136004	83.5336148100032	57.8410504492053
Gca	10.9218014023349	-0.618671384509966	0.442999419107323	1.72324921184338	0.189275336780111	0.367790079718868	9.28873010717765	8.56392536281963
Gcc1	5.79450155214665	0.265303980941672	0.192724223938007	2.0064829088418	0.15662806337996	0.326656902867376	7.08022085092563	4.04699378023497
Gcc2	70.3937222745089	0.317631831244794	0.120197366489519	7.35964577380651	0.00667039315758583	0.0419565046985885	57.8434556674245	33.9295093296475
Gcdh	27.8640629012695	0.264947051673006	0.162825065916973	2.76618825871037	0.0962751737888397	0.241272989821882	31.2763884378045	17.9792674498963
Gcfc2	23.2022752587214	0.309879170417535	0.0510082070143251	35.1734188531329	3.01612396776093e-09	3.87110278229561e-07	25.8850276063657	13.426399447132
Gclc	33.5922416040779	0.372598542097076	0.167664052032904	5.25214465952013	0.0219197383556538	0.0910929657920522	32.0233842156544	16.2598479612992
Gclm	14.8993552618858	0.179284252665876	0.160522714576095	1.29048011773227	0.25595948993459	0.445784888451575	17.1159467359532	8.95093296475467
Gcn1	39.271016132005	0.170908731667553	0.0395522629870904	18.1638071689683	2.02694492119855e-05	0.000591987301830387	37.5121792789867	22.5625431928127
Gcnt2	19.1443356859341	-2.67948792137074	0.725848226278739	8.75590090210301	0.00308601888275882	0.0258084744064763	2.92302695680416	9.36005528680028
Gcnt7	7.95862163259199	-0.016277062628645	0.163865416757992	0.00627905453779931	0.936841343065778	0.970740169384206	8.47677817473206	5.78852798894264
Gcsh	2.45144264594447	0.534146805615104	0.20953559463114	7.00463527898455	0.00812989350539249	0.0478735021118103	3.73497888924976	1.54803040774015
Gda	42.6732064555962	0.630821089760704	0.779743591456834	0.748960087211344	0.386805673152695	0.575427765454121	35.2711919454368	24.7740152038701
Gdap1	70.348153468706	0.112441385511756	0.481179844646639	0.0559195542969064	0.813065533773294	0.895831303135546	54.433257551153	33.2688320663442
Gdap1l1	17.0368005739058	0.513763882242861	0.422838281098372	1.66086334725571	0.197486796761511	0.379003498575874	25.0081195193245	10.5984796129924
Gdap2	13.4283767392761	-0.0306972981118833	0.070192787109317	0.189535345871718	0.663303626739898	0.794953122166216	14.03052939266	9.07532826537664
Gde1	30.3017141424538	-0.24908345488746	0.198231224752059	1.50647465594056	0.219677811661179	0.405326025388633	24.8132510555375	19.0794747753974
Gdf1	23.6113853283687	0.0611007685151916	0.244590903309073	0.0643308874674631	0.79977728911724	0.887539346204746	24.9431633647288	14.7836903939185
Gdf11	3.54361998037698	0.524562358710033	0.549249201650066	1.18113964987992	0.277124107582431	0.46812611135802	5.65118544982137	1.62266758811334
Gdi1	64.5461109866798	-0.116289222685956	0.199147481035405	0.333309607766523	0.563716739276809	0.721305101385931	48.1325105553751	32.5169315825847
Gdi2	41.1362198565089	-0.489467357819363	0.195529449801683	5.78990385423617	0.0161184707006965	0.0741272849994008	29.4900941864242	21.9599170697996
Gdnf	4.76086009644065	-1.0265760628488	1.03380813003496	0.902654960044174	0.342070814945589	0.532957600691888	1.55894771029555	1.52315134761576
Gdpd1	103.469649546043	0.37949588917573	0.282956787936771	1.94021603925148	0.163645078820731	0.335889001535109	71.8739850600845	42.0870767104354
Gdpd2	3.50312906360324	-1.8255460240938	1.60553111081015	0.836125439445482	0.360507253451953	0.550897549880405	1.72133809678467	1.58949550794748
Gdpd5	39.061370290482	-1.18233351296746	0.447563326819635	5.60881861326538	0.017870307139163	0.0795317082423059	16.6287755764859	28.9067035245335
Gdpgp1	10.1313970255217	-0.0977487054711529	0.182592632464228	0.26898101525569	0.604016136243014	0.752364395687465	10.6528093536863	6.38838977194195
Gemin2	43.1841865805193	-0.465740187416336	0.244361495752097	3.3467034677667	0.0673397441277912	0.191013515501083	30.074699577785	27.7152729785764
Gemin5	21.7607141843522	0.0446848908725378	0.0914738042821527	0.239839906712177	0.624321766475904	0.767316706931202	22.6372198765833	13.8548721492744
Gemin7	5.24645288364279	0.244402010894644	0.131643142070265	3.50772454610194	0.0610832963509687	0.179704598389239	6.13835660928873	3.19004837595024
Gemin8	4.60371306237318	-0.427892048488355	0.236883106655794	3.03949795236963	0.0812610453812134	0.216471381505865	4.41701851250406	3.55217691776088
Gen1	3.0922474718213	-0.325197458530003	0.343785857222522	0.713172260147644	0.398392705684401	0.585805874690015	2.56576810652809	1.80234968901175
Get1	7.57619699154714	0.350028748375113	0.155379838714777	5.31038762330286	0.021198639273989	0.0892357713481369	10.5878531990906	5.34070490670352
Get3	13.9366894836173	-0.115835416741009	0.0939952816611962	1.50521268662408	0.219871043703992	0.405569991747333	13.1536213056187	9.15825846579129
Get4	9.0358380806137	0.0650181235656002	0.135610364740025	0.245250238516746	0.62043956811027	0.764936158766181	11.3673270542384	6.6371803731859
Gfap	0.945087041347288	-2.064887256307	1.42281975594259	0.018525077729123	0.891736803369387	0.945562764523702	0.129912309191296	2.42709053213545
Gfer	5.24304063824741	0.566782243671445	0.171191377494343	11.4288077803383	0.000723140721840833	0.00913219277039558	7.30756739201039	3.21769177608846
Gfm1	22.5365155855109	0.215561147721681	0.0930378140921298	5.4003446875829	0.0201327750651509	0.0863761034512387	24.4559922052614	13.7166551485833
Gfm2	45.745684921864	0.342815282721872	0.0976013842111651	12.9162865771646	0.000325735433014883	0.00503329272292531	45.3069178304644	24.914996544575
Gfod1	95.8364506126192	-0.529289131486922	0.336362334571483	2.23722719886291	0.134722376405605	0.297914565828007	42.9360181877233	42.5542501727713
Gfod2	46.1853721387545	0.686886506012187	0.285812514122549	6.59092256499684	0.0102500040386333	0.0556669044896069	49.0094186424164	20.2156185210781
Gfpt1	73.9936813500613	0.148587592321451	0.163932987746827	0.844289183103456	0.358172936639099	0.548465935846918	55.9597271841507	30.5293711126469
Gfpt2	7.99933414816462	0.446767062416568	0.609003283800559	0.612353381868957	0.433903093791325	0.615573163989002	7.50243585579734	2.47684865238424
Gfra2	18.0238676588625	1.09396621693903	0.862709431697514	1.94399972144095	0.163234907910584	0.335211211706013	21.5329652484573	3.03524533517623
Gfus	5.72641289213294	0.312901755730999	0.179236012727692	3.2777004750269	0.0702272608284527	0.196423946342068	8.5417343293277	4.28472702142364
Gga1	17.6530948274993	-0.317561603502184	0.104249560922226	9.29376038400585	0.00229935679611073	0.0207903496863188	15.6544332575512	12.3206634416033
Gga2	21.4064360865977	1.03324753819099	0.218671705566065	26.63791940515	2.45380247958848e-07	1.7103954180112e-05	35.4985384865216	9.73600552868003
Gga3	33.9754597371541	0.361109509165341	0.0983692210384328	14.0754296459534	0.000175623053135851	0.00309815815195334	39.2659954530692	20.4920525224603
Ggct	8.71438329946645	0.0207037341766479	0.160372871303789	0.0203253524387037	0.886632153209786	0.942852487578009	9.45112049366677	6.00691085003455
Ggcx	13.7906207685525	0.0865839759081395	0.129406458249839	0.460740176360218	0.497278253831007	0.668958917292664	14.6800909386164	8.59156876295784
Ggh	15.3201571965792	-0.265527902879086	0.228974674305669	1.28419577084344	0.25712035790085	0.447067758665177	14.3553101656382	12.2598479612992
Ggnbp1	12.1176486669066	-0.372171821620915	0.190811817763887	3.60906337074539	0.0574654754598049	0.172770109479779	11.3023708996427	8.49205252246026
Ggnbp2	95.2858789315082	0.047639404459676	0.0661630703342274	0.522112272374216	0.469942034970348	0.645580047603433	63.104904189672	43.8479612992398
Ggps1	45.1620705236207	0.297113920283798	0.086490947333952	12.2449975975508	0.000466507135392352	0.00658555190680696	45.3718739850601	24.5749827228749
Ggt7	37.035521789812	0.628639944409499	0.369245567061699	3.27897940472235	0.0701725532759336	0.196401952626767	43.7154920428711	17.0974429854872
Ghdc	3.2058711187258	0.747920010076171	0.2524858944315	9.87799968086165	0.00167266681002105	0.0165921160382057	5.16401429035401	1.63925362819627
Ghitm	26.6883117375855	0.302920570790741	0.116558706751414	6.98018171271451	0.00824172401584858	0.0484413105940857	27.4439753166613	14.543192812716
Ghr	65.1884738322916	0.220608031112955	0.566902004176034	0.158402643400905	0.690631442016189	0.813013704104596	38.2916531341345	28.3427781617139
Gid4	2.99794855775839	0.477022821554739	0.161564920602735	8.81419257894447	0.00298896444822497	0.0251978517625829	4.7417992854823	2.11748445058742
Gid4.1	17.0473383137807	0.263325640878852	0.0911989448618094	8.43743774596351	0.00367573795185754	0.0288238353855761	19.0971094511205	10.0539046302695
Gid8	6.20303831593154	-0.0321738844784968	0.163298569370172	0.0276633708285772	0.867902694597856	0.930566881992313	6.2357908411822	3.7705597788528
Gigyf1	18.7815985304835	0.484936940949856	0.0864933058587416	32.0591149954464	1.49551758912278e-08	1.63570610747707e-06	25.0081195193245	11.798203178991
Gigyf2	163.078863324866	0.129304857008761	0.0596493590329032	4.78634731087004	0.0286861979868563	0.109040495097818	80.9028905488795	56.9702833448514
Gin1	31.7772249725007	-0.0213392194081316	0.096070806498789	0.0488581450147194	0.825062232765909	0.902873913670576	27.4439753166613	18.1644782308224
Ginm1	15.3149227151598	0.179250635906643	0.171431623592984	1.13824607357128	0.28602324624997	0.477515316078063	16.4339071126989	8.45335176226676
Gins3	2.48524014686768	-1.64806838275755	0.371360190777718	18.5542580795311	1.65135925174125e-05	0.000520571345072719	1.03929847353037	1.89910158949551
Gins4	5.78307831419238	-0.627147475140953	0.236376057025646	6.72200881828485	0.00952303056955035	0.0533069330234999	4.31958428061059	3.72909467864547
Giot1	4.16719494398578	-0.0730609533071901	0.230759661568765	0.0711677153497021	0.789644114512017	0.881290476693181	4.96914582656707	3.24257083621285
Gipc1	35.0866490782772	0.171425566504818	0.216566968072913	0.644031275483485	0.422254772765811	0.606112178146961	31.373822669698	16.7961299239806
Gipc2	6.17903346972353	0.0589745742643741	0.721669297454296	0.0145175829934487	0.904095845904803	0.951826840621862	7.0477427736278	6.19212163096061
Gipr	10.5186067802864	-1.93679854021974	0.914185325554211	3.12167016297178	0.0772575603287954	0.2095568173555	2.63072426112374	6.42709053213545
Git1	36.702137276757	-0.383066829033712	0.206282260548103	3.23367736502405	0.0721385310948779	0.200344103358661	29.1003572588503	25.5314443676572
Git2	124.629962718699	-0.136113846248251	0.220260499023004	0.371563873957484	0.542153054513558	0.704099237962988	67.2945761610913	47.5908776779544
Gja1	1.79501054769741	-2.45239999489882	1.42972725203053	2.50618133738919	0.11340042068341	0.268474436912444	0.227346541084768	6.80856945404285
Gjb1	4.37489244877778	-5.17244998883544	1.54756590179827	5.89304533680314	0.0152007914100071	0.0715552224382744	0.16239038648912	4.13268832066344
Gjb2	0.948574576561731	-0.76663722975343	1.42826175325016	-0.180891646852444	1	1	0.292302695680416	1.96821008984105
Gjc2	3.80673344152439	-0.326235070054402	0.4417666115873	0.411517113011769	0.521200481435394	0.688475074090988	3.05293926599545	14.4077401520387
Gjc3	17.6263927348052	-5.57341830127034	1.23022810469726	9.3850970039606	0.002187564778958	0.0200256112006796	0.48717115946736	13.5646164478231
Gk5	25.2005280616683	-0.588858284659916	0.315131629910259	3.14524854463207	0.0761483986363647	0.20744954690236	15.3946086391686	18.2142363510712
Gkap1	40.4132347164352	0.730282199598925	0.358043245587803	4.80157252699382	0.0284337727420493	0.108504647376983	48.3273790191621	14.9080856945404
Glb1	27.4001025956678	0.135183946667768	0.44661412281661	0.097197803778954	0.755218651528275	0.857044535726993	26.4371549204287	8.97028334485142
Glb1l	3.27441646368009	-0.350396159025873	0.343154555799526	0.869820525625755	0.351004999518248	0.542485531374621	3.34524196167587	2.52660677263303
Glcci1	245.05793203316	-0.504283825328808	0.233167863707269	4.24260569152352	0.0394216195197034	0.134338967845795	77.2653458915232	65.3158258465791
Glce	124.776138357001	-0.328001317950222	0.375580777308122	0.715028374854001	0.397779550363035	0.585109482454246	56.1221175706398	43.7650310988252
Gldc	2.622597057755	-2.07814617345858	1.28468609518003	1.69472894309592	0.19297876165188	0.372683381553408	0.811951932445599	6.09813407049067
Gle1	23.6085327227526	-0.260461962175361	0.0823916269287178	9.95557916462781	0.00160362669725873	0.0162011378298155	20.3637544657356	15.4830684174153
Glg1	129.232595689877	0.175174448156942	0.0746567474358161	5.64178634321388	0.0175373300224044	0.0786678092089166	73.9525820071452	48.3925362819627
Gli2	16.6334296960167	-4.23201085631855	1.35313496615128	4.9425571327132	0.0262032431541656	0.102545571545883	0.844430009743423	5.06427090532135
Gli3	56.9106359408409	-1.96896369366885	0.854183659213108	3.68484401448814	0.0549091073809677	0.167632706950925	12.9262747645339	21.1831375259157
Gli4	3.83967262479299	0.201941007365562	0.384728648689716	0.38343843816142	0.53576876290022	0.69949133275472	4.12471581682364	1.60331720801659
Glipr2	3.57704198518498	-1.17703485186794	0.329609941653636	11.6467924172329	0.000643133344893989	0.00840691927083644	1.98116271516726	2.55148583275743
Glis1	11.0966345199416	0.979388085199304	0.548780777298146	3.97564144874377	0.046162867779345	0.149494477582029	16.4663851899968	4.57774706288874
Glis2	4.33335522961916	0.907309337972719	0.639662562814219	2.58872547944077	0.107626909724122	0.259385183082967	7.01526469632998	1.23289564616448
Glis3	3.57641698850855	0.88227215126876	0.692713363227173	2.17778060405976	0.140016246027414	0.303851680906283	3.70250081195193	7.23151347615757
Glmn	48.0116677997769	0.313601791543377	0.169780754486594	3.60137557716052	0.0577317826800697	0.173230054679208	47.0607340045469	25.5452660677263
Glmp	13.5369340125388	-0.332047268071104	0.206548443105049	2.47258319362606	0.115847391249731	0.272156983029346	10.4904189671971	7.22045611610228
Glo1	12.6785025813934	-0.355145093408324	0.314427041200086	1.15802804721955	0.281874881786175	0.473371223723365	10.0682039623254	6.85832757429164
Glod4	32.2674097506181	0.23201831044792	0.149922212820631	2.45270767974728	0.117322333269188	0.273785958136004	32.2182526794414	19.9585348997927
Glra2	24.7085056694866	1.5063801622885	0.91820804292746	3.69520699239422	0.0545690110448721	0.166915550033476	30.9191295875284	5.65307532826538
Glra3	18.3674209363554	2.05911553795605	0.853841005372189	9.00387204853519	0.00269408210041973	0.0233697687303996	34.0695030854173	5.02557014512785
Glra4	5.58966566415481	-0.137193535831478	0.383115821579063	0.0749155156854613	0.784309806550772	0.878220310406447	3.9298473530367	2.42156185210781
Glrb	55.1059446376556	0.300529639298563	0.300897940900267	1.05897899508477	0.303448168029629	0.49583799687558	50.6982786619032	27.875604699378
Glrx	5.52608436451507	0.212683397266661	0.385232095358111	0.370975910658331	0.542472793231463	0.704369029964421	7.08022085092563	3.06565307532827
Glrx2	17.8599453608427	0.331060793638768	0.0570733187766735	31.9825918903625	1.55560374819542e-08	1.67234050810273e-06	21.8252679441377	11.0158949550795
Glrx3	39.9905002699231	0.317062833708868	0.115272796037276	7.87897368456277	0.00500128550299341	0.0351484343453221	39.85060084443	21.5065653075328
Glrx5	7.74380582867346	0.378878961173619	0.176521462062144	4.8493831762803	0.0276560204464636	0.106129355718862	9.84085742124066	4.84865238424326
Gls	269.92166718886	0.159634748350057	0.230466093954085	0.495357531845457	0.481547116060377	0.655792510373259	92.7898668398831	64.3206634416033
Gls2	28.0062617256813	1.03992345246975	0.495330354864628	5.44676865802921	0.0196045558112041	0.0846792936103453	38.746346216304	10.930200414651
Glt1d1	18.2513724369047	0.359698866583178	0.579996076052388	0.427998569327883	0.512972657412653	0.682177053969548	21.6953556349464	11.8286109191431
Glt8d1	96.8711258346557	0.708731811335335	0.147987219487012	26.132622401341	3.18752884542147e-07	2.12130887924398e-05	78.9217278337122	41.2190739460954
Glt8d2	17.2915525761202	-0.209931086433764	0.65765742771964	0.0900345037968009	0.764133295778124	0.863381851235273	12.6339720688535	13.6779543883898
Gltp	10.8878463716797	-1.08346703736662	0.456232645935689	4.61364790979871	0.0317184913996775	0.11625151004289	5.97596622279961	7.40013821700069
Glud1	97.851045893723	-0.506722250796979	0.362430452009491	1.77044951107314	0.183326458288524	0.360519104495475	50.6333225073076	35.0905321354527
Glul	39.5194152881974	-3.64896019268655	0.826636671311725	10.5587684473051	0.00115638215775855	0.0128602783203245	3.54011042546281	17.0117484450587
Glyctk	4.32246111479316	-0.205687409603637	0.229148214916321	0.708429310038014	0.39996573651934	0.587319574055548	4.70932120818448	3.53282653766413
Glyr1	49.5827348525364	0.0754116710664223	0.0751708420198615	1.01573156405357	0.3135336382472	0.506502196490275	42.6437154920429	26.8472702142364
Gm26205	3.92465796037057	-0.0952614958001061	0.182135258719906	0.22576591932193	0.634681264746258	0.774883071565614	3.86489119844105	2.70628887353144
Gm2a	7.37359713793459	-0.338274758713893	0.185430999386131	3.18232309801772	0.0744388277751764	0.204665686519009	6.17083468658655	5.02557014512785
Gmds	301.686614457359	0.0819230117996969	0.238134900878095	0.120163046658035	0.728857719552337	0.838906698071861	88.2429360181877	61.1637871458189
Gmeb1	63.6426135841076	-0.0663884650621842	0.0900761775568869	0.539279837176764	0.462731338580733	0.639586239194336	45.1770055212731	30.5708362128542
Gmeb2	16.3580885024448	-0.160388943295713	0.0929979260463315	2.98605085352312	0.0839847563484031	0.221246899730315	15.7193894121468	11.1596406357982
Gmfb	12.8267848284362	0.138934281362193	0.113281751808417	1.51954485229953	0.217688383654035	0.403074413307883	13.7057486196817	7.43054595715273
Gmip	9.9622379899646	0.664252678270363	0.415729903081562	2.96183066025844	0.0852513690016888	0.22353381682369	15.2971744072751	4.58051140290256
Gmnn	2.43897273370795	0.81272475385908	0.187596050407978	19.3606205286417	1.08215707715385e-05	0.000383418921589891	3.96232543033452	1.426399447132
Gmppa	8.13946686399562	-0.0663436999988558	0.206319149558499	0.0895100585149748	0.764800941094878	0.863834971003176	8.21695355634946	5.37111264685556
Gmppb	5.57669224142549	0.325303861892732	0.178953995731234	3.4688649727899	0.0625342059549781	0.182392909841366	6.95030854173433	3.69315825846579
Gmpr	20.6994927555957	-0.24142109346461	0.370047467470919	0.4019420036268	0.526088025852391	0.692462979544639	17.5056836635271	12.2073255010366
Gmpr2	44.1278106322395	-0.139369530674968	0.0864846233344844	2.55764447349532	0.109762015314473	0.262568776840137	33.7447223124391	24.5003455425017
Gmps	41.1356106662802	0.180758486040753	0.0380734678928085	21.8964706015889	2.87762690964038e-06	0.000132097778355682	39.5582981487496	23.3807878369039
Gna11	7.33308184310071	0.235562032396812	0.115036984211828	4.25794326608457	0.0390671942899864	0.133766062131037	9.51607664826242	4.95922598479613
Gna12	66.4348172752975	-1.01853156972172	0.456766384320441	4.09759771965764	0.0429441900466697	0.141995799791538	30.5618707372524	29.6890117484451
Gna13	35.6660390604755	-0.903556387079158	0.407055840369827	4.16663706913437	0.0412275536066291	0.138483026364554	18.7723286781423	16.1105736005529
Gna14	2.9614968344441	0.454613844117061	0.65766023340324	0.690822758551121	0.405884670963229	0.591977897886769	3.02046118869763	1.54250172771251
Gna15	0.146530727386588	-0.421637412955493	1.09856554390964	-0.376956891738445	1	1	0.357258850276064	2.18382861091914
Gnai1	76.0444411414141	0.290816388961955	0.366893487759135	0.66483506514578	0.414858155127457	0.599711053349402	52.5495290678792	39.8009675190048
Gnai2	30.4649763139296	-0.221816712071797	0.320071591378644	0.458148530489325	0.498490533399005	0.669922863798167	23.9038648911984	12.232204561161
Gnai3	38.6026827272668	-0.283885350955666	0.144830704882544	3.68140932296888	0.0550223236335872	0.167923143808358	26.2098083793439	19.5438838977194
Gnal	287.356061716043	-0.66149213640634	0.612334377784856	1.0240012449799	0.311571779168112	0.504759123953697	67.4569665475804	49.2163096060816
Gnao1	276.411468950994	-0.336321480320544	0.369975310089228	0.773455126311546	0.379150299151006	0.56868023643231	85.8070802208509	71.8507256392536
Gnaq	264.735583878571	-0.126799455725432	0.126225204529886	0.985063743290539	0.320951838903552	0.513405376043599	86.9762910035726	68.3842432619212
Gnas	55.1881747055097	1.62019531040445	0.427081234436927	19.9361794495971	8.00706594043326e-06	0.000296214339408146	70.9970769730432	14.3856254319281
Gnas.1	4.02730513362521	2.37782236991507	0.410690150372423	50.8571164860059	9.93404436705275e-13	3.37703810942674e-10	15.3621305618707	1.70559778852799
Gnaz	2.10601285916654	1.03712800001751	0.413541786362662	8.12891285586318	0.00435648613783884	0.0321006928188266	4.70932120818448	1.53144436765722
Gnb1	193.579736351178	-0.0895364958786958	0.0893358035923188	0.988503651432893	0.320108370345477	0.512385222983636	81.3251055537512	61.6005528680028
Gnb1l	15.8972677451421	0.416308442775126	0.122628005737984	11.9587656284128	0.000543908916293715	0.00742005027021947	18.9022409873335	9.59778852798894
Gnb2	43.4257147591231	-0.0517439083681901	0.135708592068727	0.143911323163138	0.704423178836881	0.821811873302188	35.6609288730107	26.1313061506565
Gnb4	31.8497892405875	-1.84471380545354	0.41575822515247	14.2689787909205	0.00015845490390616	0.00284720825904526	8.24943163364729	18.9965445749827
Gnb5	43.8669065213661	-0.0751888571343704	0.342001562563822	0.0475083449575777	0.827457090000342	0.904707517213517	35.4985384865216	26.7256392536282
Gne	29.5516552398977	0.0894212604934696	0.206544287868897	0.191096874701884	0.662005261982267	0.794255142061397	28.2884053264047	16.5279889426399
Gng12	55.8309205934215	-3.27154805137855	0.940836720633344	6.81222926205191	0.00905356688200282	0.0516912229876675	4.059759662228	16.9675190048376
Gng2	116.01321157821	0.821287490300377	0.704433045311296	1.60788214955005	0.204789762289759	0.38827941363892	76.0961351088015	16.0082930200415
Gng3	15.8877828232997	1.05544984942356	0.47136335858794	6.22168627343115	0.0126194865744433	0.0633138819837847	27.5089314712569	7.29785763648929
Gng4	19.2463597205684	0.522942235945788	0.672419360236141	0.692347305053318	0.405367121009038	0.59170333620189	19.8116271516726	7.30338631651693
Gng8	10.4300451607826	-5.06853789586361	1.33277823755931	7.16249636918917	0.00744435205177743	0.0452999807001725	0.389736927573888	8.08016586040083
Gnl1	12.0301600410282	0.258517610913732	0.189485636251917	1.95312746616139	0.162250234722385	0.334061786272411	13.6732705423839	7.63510711817554
Gnl2	24.5872606586336	0.429732119306486	0.0785465457638964	30.4993608623699	3.33976518056339e-08	3.20668446115468e-06	31.4063007469958	14.883206634416
Gnl3	20.2232456410061	0.23900973543256	0.136246734934695	3.17060570888793	0.0749746363233701	0.205503059615874	23.7414745047093	12.9509329647547
Gnpat	25.6467458081959	-0.0138604467129274	0.13750246895831	0.00984665033524834	0.920955426067449	0.962347540838778	26.2747645339396	17.1389080856945
Gnpda1	29.2180725414817	-0.0378038500858182	0.209803112290739	0.0318527814622485	0.858351150235593	0.924423389644943	27.2166287755765	18.9191430545957
Gnpda2	21.8511784544453	-0.232159778588685	0.0982254283015332	5.53034477158644	0.0186894222719965	0.0818793289227351	19.2594998376096	14.3607463718037
Gnpnat1	18.180448751003	0.726825886355997	0.117179754169327	41.8866464151827	9.67209274469028e-11	1.90086847722991e-08	27.6388437804482	10.4851416724257
Gnptab	39.9187809108239	-0.159221334938272	0.223218632162381	0.494442389678625	0.481952320156897	0.656060203780676	32.3481649886327	24.8044229440221
Gnptg	70.3540433493673	0.340880329272763	0.227606345466683	2.39430219651899	0.121778078718127	0.279818172107527	60.4417018512504	35.5245335176227
Gns	28.4958560503237	0.0298830913635329	0.191425222677419	0.0249062246580252	0.874600954611327	0.935277232367053	27.4114972393634	16.2515549412578
Golga1	82.6627831186726	0.278575089227752	0.0831979149008587	11.6561906087982	0.000639892376175353	0.00838392323701416	63.2023384215654	39.6295784381479
Golga2	28.1381277439177	0.405625711568607	0.0901331320431225	20.9289208628467	4.76643814830953e-06	0.000194020255758697	31.5037349788892	15.1485832757429
Golga5	51.4167451174793	-0.10932094815512	0.0926647591195652	1.36780857058079	0.242188758688828	0.431296928612215	39.2010392984735	27.8230822391154
Golga7	10.9147649603924	0.0520365290684164	0.116155596994189	0.209449343660708	0.647199345494936	0.784146432956801	12.4391036050666	7.30891499654457
Golgb1	70.1593444448783	0.303500879651062	0.118819829300043	6.85933288599745	0.0088179464582101	0.0508072059328294	55.9272491068529	32.0939875604699
Golim4	26.8282653068497	-1.11983094635505	0.348203646684997	8.49080961816708	0.0035694493071644	0.0283080286163391	10.8476778174732	13.752591568763
Golm1	15.9873434131511	0.45880990021669	0.284755862422992	2.83193115192989	0.0924071804594149	0.235473564793055	18.9022409873335	11.1458189357291
Golm2	100.962920449507	0.643378078920818	0.351781089045872	3.80592979524317	0.0510714131655512	0.15994942262757	74.0500162390387	36.5611610228058
Golph3	29.3784671908021	-0.212982365741338	0.141010604509076	2.21659977362481	0.13653346674322	0.299810283550069	22.9944787268594	16.464409122322
Golph3l	33.830586989685	-0.596558907658805	0.228127021241834	6.15640874039718	0.013093678676905	0.0648323208522365	20.1688860019487	18.6344160331721
Golt1b	21.6042404032908	0.0549301516233437	0.166538250506385	0.111731668544962	0.738181203471255	0.845152300861228	22.0201364079246	13.9765031098825
Gon4l	59.8614848363793	-0.0732482406285347	0.140366502913614	0.268973837717795	0.604020962605503	0.752364395687465	45.0795712893797	28.86800276434
Gon7	4.58605355967866	0.0869315935319357	0.179467141576579	0.275148379949201	0.599898917768456	0.749531001062048	5.35888275414095	3.0324809951624
Gopc	54.6376716652156	0.223790843832883	0.0338154215669507	42.2636787476478	7.97601861411014e-11	1.64462888734881e-08	46.86586554076	28
Gorab	13.5350913504842	-0.33619779609942	0.109910638580153	9.20348231182868	0.002415551777375	0.0216865169563331	12.5690159142579	10.0594333102972
Gorasp1	5.13064978223766	0.363120859254045	0.159942533301451	5.33935942363576	0.0208491330355462	0.0882964294010439	7.9896070152647	3.76779543883898
Gorasp2	21.7126997297437	-0.0637521973840787	0.0557203870648303	1.32111533023306	0.250391981858789	0.439618976524267	22.0850925625203	13.7221838286109
Gosr2	24.630046680262	0.336182083272356	0.049710302314221	43.4085263640349	4.44248181685392e-11	9.80307654252433e-09	27.1841506982787	14.4270905321355
Got1	57.4843883579498	0.392991714040696	0.269055609515141	2.30293684225489	0.129129638478111	0.290449319166252	48.6846378694381	29.9875604699378
Got2	39.0672813045933	0.374785551836765	0.11572462472707	11.05713172197	0.000883467101860867	0.0106134185360134	40.3377720038974	22.0981340704907
Gpaa1	20.2378984001347	0.222810337847405	0.0863724516395436	6.671770986615	0.00979518085770298	0.0542031609450893	21.7927898668399	12.0248790601244
Gpalpp1	12.0180146046781	-0.200051589121873	0.1469761070667	1.79712191770795	0.180060830795404	0.356830806640081	11.8544982137057	9.07532826537664
Gpam	14.9755012954753	-0.806447496884347	0.484305701342167	2.36773493647956	0.123866660060088	0.28291172148825	10.0357258850276	9.33517622667588
Gpank1	4.74178259497335	0.24891025269369	0.260545899385611	1.04373637013668	0.306954080478682	0.499634604852628	5.58622929522572	2.47684865238424
Gpat3	5.19825447903578	0.669804264451684	0.356664547383029	4.15031766106006	0.0416267139651579	0.139473667229388	9.58103280285807	3.80649619903248
Gpat4	18.7326995215808	-0.0363430378732995	0.15291622630449	0.0538269039069519	0.816533152967029	0.897209224951453	17.7005521273141	10.1368348306842
Gpatch1	37.4579884234593	0.0723185756750333	0.13458687664424	0.291605789301911	0.589193335685623	0.741309770556543	35.790841182202	22.0787836903939
Gpatch11	23.2575439584106	0.2032909378732	0.145152421241697	2.03406361483599	0.153808882122713	0.322919065154313	26.0798960701526	15.2066344160332
Gpatch2	48.4472541035283	-0.254288725001528	0.184621421579209	1.81306342320727	0.178141179984438	0.354590878595389	35.4335823319259	26.930200414651
Gpatch2l	19.3649043240966	0.38280376308055	0.140971319657814	7.70940943105381	0.00549337205795479	0.0371681730742094	21.2731406300747	9.43192812715964
Gpatch3	3.17446480858784	0.25171486662687	0.235270303287081	1.34060084265491	0.246928036203389	0.436461613176816	3.21532965248457	1.71665514858328
Gpatch4	28.0584777994647	-2.57776265187914	0.796076727674954	6.6201640544657	0.0100830545532275	0.0553336213658357	5.00162390386489	20.7242570836213
Gpatch8	368.414719392895	-0.310578292228371	0.0747452630222769	16.3449909863612	5.27955176504493e-05	0.00122295031493066	92.3026956804157	81.4070490670352
Gpbp1	98.1928823391356	-0.0842462064287198	0.0839572216374912	0.994743636574867	0.318585745489311	0.510988460439244	61.3510880155895	43.1181755355909
Gpbp1l1	35.3586833166506	-0.370693391491803	0.148061579469583	5.95003963961688	0.0147169551765749	0.0700112943309227	26.4696329977265	21.39599170698
Gpbp1l2	2.62903653592617	-0.144190147923588	0.287780288664198	0.164036643911345	0.685466944537129	0.809939241746173	2.82559272491069	1.96821008984105
Gpc1	27.7590048541909	0.758184257951216	0.319256751520388	6.53306197220263	0.0105887525439386	0.0568439306434739	39.4283858395583	17.4844505874223
Gpc3	22.0927378885346	2.17012352796544	0.828460473603317	10.6053840314048	0.00112758835363354	0.0126314482863884	26.761935693407	2.59295093296475
Gpc5	569.851116940867	0.60569513596975	1.05207159621258	0.375136112955488	0.540217870856875	0.702601631644895	33.387463462163	28.7850725639254
Gpc6	654.33568846439	-0.449217177842927	0.773684106293705	0.307767557473881	0.579053343048668	0.733577263201588	66.6774926924326	51.2536281962681
Gpcpd1	123.669101320401	-1.10054220251039	0.457529682237757	4.67016273213562	0.0306910192796493	0.113806497788747	42.253978564469	35.3724948168625
Gpd1	8.60049767359138	-0.598541000510203	0.499465985137608	1.18458714435656	0.276424118792186	0.467508748980519	3.1178954205911	22.0953697304769
Gpd1l	6.70646899143853	0.496310331230405	0.122271485423561	16.5921890683935	4.63414859371773e-05	0.00111350776265766	10.0357258850276	4.58051140290256
Gpd2	53.6528519661726	0.114750556953357	0.366272314997423	0.100547904782388	0.751173115026889	0.854427151456702	41.8642416368951	21.8714581893573
Gpi	54.5379891285879	0.357748468947822	0.228632296525094	2.62223473805852	0.10537594125732	0.255822927839137	50.6008444300097	28.124395300622
Gpkow	26.4143945362296	0.169831082164039	0.0489728546495543	11.7043497186073	0.000623541683626191	0.00819530543014653	27.7037999350438	15.9640635798203
Gpld1	27.549755520293	-0.0154335246038203	0.451254836615047	0.000950230796661344	0.975408453760925	0.993094344455635	27.0217603117895	15.0767104353836
Gpm6a	349.320795888107	-0.47110387968946	0.568327020256219	0.625876929396327	0.428871728982745	0.611534815456861	86.164339071127	57.5977885279889
Gpm6b	447.721370164412	-1.9932813905038	0.525058630929383	9.9193210518381	0.00163552703144045	0.0163664935802258	56.4144202663202	84.1437456807187
Gpn1	16.6243135577748	0.378335561811339	0.0991179945703349	14.8015753384366	0.000119435687843449	0.00229191792806359	20.9808379343943	10.2280580511403
Gpn2	2.62841992309358	-0.0360840114966784	0.240707077491757	-0.00448912314629979	1	1	2.82559272491069	1.80234968901175
Gpn3	3.44921695792958	-0.398352608709925	0.261408200478932	2.15630891586625	0.141985400875961	0.306749411418886	3.54011042546281	2.80580511402903
Gpr101	1.6547172876438	0.409969630743553	0.798728680947606	0.450749664521993	0.501979165483527	0.672334569636013	2.53329002923027	1.8465791292329
Gpr107	38.0642649605129	0.220221160595798	0.0397942686994468	29.5771031939673	5.37359737228311e-08	4.72651103136902e-06	38.2591750568366	21.473393227367
Gpr108	15.6509565871852	-0.315006614211869	0.123156745133605	6.47271245660636	0.0109543216099008	0.057910793191239	13.1860993829165	10.3137525915688
Gpr12	3.52263783059089	-0.211657125628498	0.607315941097921	0.0655450042273742	0.797937258255158	0.886484537098087	3.9298473530367	3.30891499654457
Gpr137	11.0218671107393	0.625934284005133	0.176625317765339	13.6519110826579	0.000220017272644691	0.0036849231096204	16.8236440402728	6.88597097442985
Gpr137b	38.6653244644651	0.0440463147443929	0.260990696470308	0.0289542123266529	0.864884801113278	0.928439107997167	35.0438454043521	21.6226675881133
Gpr137c	95.871605710434	0.254383448773931	0.350476794843847	0.554719389900583	0.456395740055189	0.634394610342494	58.7528418317636	37.2798894263994
Gpr143	5.44657158546713	1.09278493547822	0.810647113232313	2.42177076084181	0.119659600353688	0.276974319699795	9.09386164339071	1.33241188666206
Gpr146	9.77956646734643	-2.13068089435457	0.597457669124343	8.95615300875113	0.00276536597955841	0.0238401461897777	2.56576810652809	5.79958534899793
Gpr149	109.981052233077	-1.66572752468809	0.861570899104272	2.72335177823015	0.0988901592915974	0.245624096281539	18.9022409873335	26.1064270905321
Gpr150	11.3717046433633	1.00152436967996	0.569281257890204	3.88217750934064	0.0488012250125869	0.15483535094889	18.3176355959727	7.79543883897719
Gpr153	7.79728173125687	0.997874520572734	0.450359892559373	6.06295118432104	0.0138046805266484	0.0671183887376049	13.3809678467035	2.83897719419489
Gpr155	37.8833257411282	-0.761654837269868	0.316243838679085	5.05453700779299	0.0245615435968405	0.0983025110479676	22.8320883403702	23.256392536282
Gpr156	4.65949344181901	-1.29927805518463	0.723473368786141	2.44205997120162	0.118121014947079	0.274879949307004	2.4358557973368	2.1782999308915
Gpr158	429.26072887644	-0.136079549714554	0.782569117301408	0.0294211988666575	0.863810119141775	0.927726964722563	86.6839883078922	49.5120939875605
Gpr161	7.70791786003065	0.76964422215658	0.44764783215456	3.55336508743869	0.0594248212635538	0.176367485099807	13.5108801558948	4.95646164478231
Gpr176	44.7454209229986	0.235911902603388	0.676040329580586	0.129062600239195	0.719405953683395	0.83273481952573	33.6472880805456	18.0732550103663
Gpr180	28.0764401849775	0.0808047310067041	0.109812492748875	0.544940298271626	0.460392487377274	0.637755143858078	26.56706722962	15.8120248790601
Gpr19	20.7949042155308	0.340822622202711	0.16746277893293	4.35372303632823	0.0369281343118862	0.128416387441223	24.7482949009419	13.2384243261921
Gpr21	5.17668850344004	0.146860094016501	0.135996418234478	1.22161657665254	0.26904363137754	0.460508080618125	6.85287430984086	3.74844505874223
Gpr22	5.27978762496705	0.638154077323666	0.705780514876582	1.05218452388851	0.305004507348165	0.49751610600768	7.82721662877558	2.49896337249482
Gpr37	8.68599780907361	-0.782841381957643	0.934130797141648	0.531801612034428	0.465850407739228	0.642062944175324	3.57258850276064	17.1914305459572
Gpr37l1	18.7258896525147	-6.2929581082799	1.98039157550269	4.25818302529831	0.039061680469035	0.133766062131037	0.16239038648912	7.50518313752592
Gpr39	2.68059764505878	0.708656981566489	0.873776687902171	0.999665589829533	0.317391438866224	0.510178852148162	3.76745696654758	1.29094678645473
Gpr45	2.10506095083673	0.653100143807585	0.501321894323172	2.30553050932815	0.128914259593462	0.290224370353778	3.70250081195193	1.50103662750518
Gpr52	7.70937638543886	-1.84445617158994	0.732607839864165	4.52175563402136	0.0334664727101363	0.120273951203117	2.66320233842157	6.25570145127851
Gpr6	7.30708306656924	-5.65906672819185	1.3528733584482	8.41002599934609	0.00373157323496637	0.0290803767964107	0.16239038648912	7.82031789910159
Gpr61	9.72650736165842	0.526952788344222	0.643495244383202	0.799568469779047	0.37122242128181	0.560924094980416	14.387788242936	6.15618521078093
Gpr63	83.9203919014049	-2.32745283051354	0.692777410733071	7.37725678809011	0.00660538478072521	0.0418130497090899	13.5433582331926	21.4181064270905
Gpr68	4.02395053786672	2.32114124771219	0.757055110851845	15.6998557822475	7.42298298278371e-05	0.00158247932131277	16.0116921078272	1.36558396682792
Gpr85	18.8215325331589	0.551828924135656	0.391887456500558	2.22830698132202	0.13550225228122	0.298955854971616	26.014939915557	10.5100207325501
Gpr88	27.388269035287	-2.18840831049073	0.751849265130129	5.674859155896	0.0172097213977708	0.0776412753734439	5.78109775901267	19.7705597788528
Gpr89b	53.8364597174988	0.221032731819921	0.0889334562375311	6.32386157892665	0.0119123935902905	0.0609329347615591	48.9444624878207	28.8956461644782
Gprasp1	118.519359567462	0.77298849461742	0.230996766306437	13.0544014746695	0.000302572510608552	0.00473942346006771	81.6498863267295	41.1112646855563
Gprc5b	18.0232109497233	-0.783674917880741	0.833161346653742	0.744737512314487	0.388147497469101	0.576401325049157	10.880155894771	13.5314443676572
Gprin1	2.47994322347738	0.858578670336211	0.382445794648395	6.22694396153474	0.0125820697936388	0.0631765564328898	4.48197466709971	1.49550794747754
Gprin3	78.1225947178265	-0.449304672792441	0.788029217462453	0.297544279319027	0.585426048479484	0.738860159208885	38.746346216304	26.7588113337941
Gps1	16.1080144784534	0.187927726755922	0.102174464744409	3.42187741875966	0.0643378064905726	0.185949230628153	17.8304644365054	10.2197650310988
Gps2	12.4093148728011	0.025113782715763	0.130613034832862	0.0391100452761748	0.843230810425794	0.914572413041663	13.0237089964274	8.71043538355218
Gpsm1	25.0144469807124	-0.0701427040366575	0.189118787556187	0.13615350905684	0.712135290662913	0.828186151601766	26.9568041571939	16.9315825846579
Gpsm2	12.0323325077344	-2.10724070231651	0.564890186654033	9.82873041334631	0.0017180689581075	0.0169207882380641	3.41019811627152	8.11333794056669
Gpt2	74.1422158630912	-0.876421439367179	0.392528090595147	4.22276741227461	0.0398850586752235	0.135691388497996	36.0181877232868	34.4519695922598
Gpx1	3.14898115245921	-0.862860019739123	0.57988112778991	1.70038698750795	0.192237375364285	0.371713500666681	2.20850925625203	1.60884588804423
Gpx4	35.9114308452567	0.6424257071404	0.20514159521843	10.9514027890052	0.00093532776796064	0.0110051942613741	41.2471581682364	17.1748445058742
Gpx7	3.82411936148363	-0.691614130982965	0.45554236747873	1.95094182688069	0.162485396056475	0.334259309486099	2.85807080220851	2.46855563234278
Gpx8	8.78876557872674	-2.72293962975688	0.505020056203063	20.9581255402333	4.69432514516058e-06	0.00019232971229912	1.36407924650861	5.71112646855563
Gramd1a	31.7912500730227	0.242706829416874	0.189222061918642	1.72062562114399	0.189612533706025	0.368160921419325	35.0438454043521	16.713199723566
Gramd1b	140.3598772185	-0.251614300847935	0.395534615163842	0.385461446215459	0.5346947585906	0.699017033699816	59.2400129912309	39.2619212163096
Gramd1c	16.2320977843645	0.216567556408057	0.375049004233264	0.357339407029485	0.54998758651413	0.710167730538417	17.2458590451445	10.2363510711818
Gramd2b	57.0170192474358	-5.87473845147347	1.31742117361799	8.19543560437148	0.00419959098309262	0.0313242450796414	0.779473855147775	12.7657221838286
Gramd4	45.0860105876609	0.214536780385758	0.311955049863616	0.491975276998119	0.483047499313232	0.656769154292707	40.402728158493	22.2667588113338
Grap2	1.90970695281207	-2.40982997171701	0.855305799379709	5.58347635809912	0.0181306987480297	0.0801313621912642	0.292302695680416	1.50932964754665
Grb10	117.071693345414	1.10997238731685	0.715911949634147	3.01973045610566	0.0822571368349338	0.21813836540371	82.2344917180903	34.1561852107809
Grb14	37.2920991793158	-0.332459342481281	0.529647647593545	0.367941479184765	0.544128481991911	0.705503594164667	23.7739525820071	23.7125086385625
Grb2	156.875979345078	-0.411497147275265	0.205543486965741	3.70385303475973	0.0542869701997069	0.166379510519472	67.6843130886651	51.7622667588113
Greb1	10.715351283643	-0.213947691620189	0.706552939378852	0.0759905886912975	0.782806221171973	0.877083257607436	9.02890548879506	7.1596406357982
Greb1l	154.564814431837	0.197637172809358	0.572962615719486	0.123879361842683	0.724864510370192	0.836637791532152	55.3101656381942	39.1513476157567
Grem2	11.2602300832551	1.38999656364181	0.683863649732153	5.60251263803502	0.0179347380348714	0.0795988479190587	21.3056187073725	5.18313752591569
Grhl1	11.5541812560418	-0.176449639115172	0.507870021704809	0.104716092724061	0.74624190262731	0.851590514538769	11.3348489769406	7.46924671734623
Grhpr	3.54019087190039	0.434233209722532	0.512470514995019	0.940103989062777	0.332251099766921	0.524545541969164	6.2357908411822	1.98203178991016
Gria1	975.742135850501	0.171973726193302	0.762072113797033	0.0527241043027971	0.818389162840967	0.898476107748663	92.8548229944787	53.2937111264686
Gria2	973.430104219548	0.0086670295727464	0.494798078803608	0.000307373987880055	0.986012137024677	0.999682464895727	99.1555699902566	66.3994471319972
Gria4	667.437655105941	0.639817260495005	0.68386280876329	0.998126254595491	0.31776432456455	0.510642163606516	97.0769730431958	54.9136143745681
Grid1	448.159346836819	0.269181856386567	0.397874226384837	0.48369734678522	0.486752326409819	0.660093882650427	92.3676518350114	73.4042847270214
Grid2	1193.53332242262	0.588330960357188	0.554347485039046	1.27085857969132	0.259605672725054	0.449459071099205	95.5180253329003	83.3033863165169
Grik1	175.916220782811	1.04491837104446	0.785846041603048	2.18893336505448	0.139005547638808	0.302755286268558	48.522247482949	13.907394609537
Grik2	1288.56622754514	0.529374625568235	0.498262426216423	1.25816077217178	0.261999518631916	0.452011193773259	97.1744072750893	88.6772633033863
Grik3	72.3885611756525	1.01866575191545	0.91681546764201	1.52079670615922	0.217498967661726	0.402966987735844	51.3478402078597	19.3227366966137
Grik4	98.9018812022681	0.230107839212585	0.495661246948331	0.225699978197326	0.634730724466137	0.774883071565614	57.7784995128288	37.9295093296476
Grik5	164.505030613958	-0.0567538274108541	0.435345163561744	0.0168068319544545	0.896850332204884	0.948346656450024	77.5251705099058	49.1803731859019
Grin1	301.087687360708	0.248927252616133	0.707114667889625	0.130381289989373	0.718037031568718	0.83222417093104	93.73173108152	50.3745680718728
Grin2a	362.822531699392	-0.66338514014502	0.917019294928396	0.458951505845334	0.498114396351772	0.669677858386359	61.2211757063982	39.7346233586731
Grin2b	603.507119095104	-0.0215307515743495	0.688329994119231	0.000974255094661203	0.975099624870154	0.992860283462868	96.7197141929198	56.1437456807187
Grin2c	5.6368855052447	0.381882912678198	1.33630828441401	0.130029125895476	0.718401842101523	0.832228485801992	4.90418967197142	6.36627505183138
Grin3a	83.9093645495738	0.329283593236821	0.817169524121249	0.173619416091242	0.676914948566338	0.803988311904381	44.2351412796362	14.3966827919834
Grina	35.5099349346009	0.249856800968355	0.216956377612554	1.38479069453979	0.239286800342397	0.427581954071129	35.4985384865216	18.9357290946786
Grip1	1326.6836697131	-0.0543686469039075	0.636133352828476	0.00722542558969508	0.932259400464038	0.968127372773833	95.2906787918155	58.5238424326192
Grip2	18.7784274309484	1.43282466703458	0.57684245460721	8.28967620794879	0.0039871097388661	0.03035706192219	37.7070477427736	8.69937802349689
Gripap1	82.964522480535	-0.235585100926237	0.234460578472253	0.966973461940825	0.325436150368841	0.517816053047348	52.4845729132835	40.6634416033172
Grk2	8.78200921510424	-0.144578929361055	0.382666661831171	0.119710440690824	0.729348752338941	0.839087954533906	8.15199740175382	3.88113337940567
Grk3	42.5128019325268	-0.248721546880659	0.80954899663427	0.0887941759151545	0.765715744631444	0.86463530262809	31.5362130561871	8.76848652384243
Grk4	76.3093189583403	-0.59514946724312	0.316462081191697	3.15709537683051	0.0755975792921746	0.206575353538339	39.2335173757714	35.6959225984796
Grk5	115.376885592557	-0.561521138088853	0.424829251877257	1.56051438254167	0.211589920672657	0.396333287002335	43.6505358882754	27.3724948168625
Grk6	30.7489340848226	0.359825615968548	0.21596757649846	2.94734722109081	0.0860186497690538	0.224889332112899	31.0490418967197	14.1782999308915
Grm1	299.710646875312	0.473355022889955	0.898267896698746	0.305781459531545	0.580280461701668	0.734578064340134	77.3303020461189	40.2847270214236
Grm3	637.569501730307	-2.69791312841197	0.780751924765866	7.29849406313974	0.00690124290879428	0.0430574569974278	33.6797661578435	77.7166551485833
Grm4	21.7821038377196	-1.0925667927166	0.822187771833776	1.4184595308011	0.233657123215063	0.421655566111774	10.0357258850276	16.0165860400829
Grm5	1347.13197744798	0.14403920482146	0.739376207839309	0.0390831776107916	0.843283969905647	0.914572413041663	95.6479376420916	56.154803040774
Grm7	1255.66550424303	0.299581994806963	0.628648438753137	0.241159063175928	0.623370228813969	0.766371883298026	90.029230269568	57.5093296475467
Grm8	224.763354693483	1.35108479063765	1.00570969383461	2.38674961517881	0.122367822342354	0.280814170666325	58.2331925949984	15.798203178991
Grn	22.2068179251566	-1.06710540695312	0.603224617384939	2.54117865069566	0.11091196435642	0.264273499051135	10.9126339720689	7.27297857636489
Grpel1	11.407045821419	0.522903333355987	0.126070589230105	17.6358149501948	2.67502962697272e-05	0.000733039709108125	15.2971744072751	7.09053213545266
Grpel2	14.5959812832341	0.0231488043703776	0.091937418504785	0.0649831429417418	0.798786499783356	0.887086049291458	15.4270867164664	9.97650310988252
Grsf1	23.2912114085298	0.74583557278277	0.240162663664154	11.0456513530336	0.000888954657865971	0.0106691523727464	34.8814550178629	12.8071872840359
Grxcr1	2.78232911949097	-0.67644982758173	0.51922040083161	1.322544457508	0.250135910200719	0.439292024365352	1.94868463786944	3.61852107809261
Gsdme	28.0041126058206	-0.122526712692298	0.354324142569828	0.115307072269843	0.734181163876879	0.842182460487313	23.8713868139006	14.8196268140981
Gse1	150.954701507051	0.740329790571708	0.328150556523246	5.91631561466716	0.0150012964856986	0.0708547905359059	82.0396232543033	44.8735314443677
Gsg1l	66.3714821287624	-0.826771121513088	0.461741864546804	2.7353895830031	0.0981475640061687	0.244247444889815	26.1123741474505	32.1105736005529
Gsk3a	8.72514807138109	0.0380030558860163	0.106443806996799	0.135301757833645	0.712997110325447	0.828689489343325	9.67846703475154	6.0760193503801
Gsk3b	200.493031548629	-0.144452377168735	0.0993913175319261	2.05811765283443	0.151397090730804	0.319294535079151	80.44819746671	60.3759502418797
Gskip	25.0932915465229	-0.0378889115251268	0.217445802413159	0.0293943836238668	0.863871590779919	0.927726964722563	23.1243910360507	17.0670352453352
Gsn	21.9388179385475	-3.31673641968524	0.839026379835629	8.97920253998655	0.00273069798589212	0.0235699163929078	2.76063657031504	23.1264685556323
Gspt1	51.5504216041756	0.0650328759652204	0.0709974153426381	0.844620898844255	0.358078526899122	0.548465935846918	43.2283208834037	27.6516931582585
Gspt2	9.5627907226586	0.775423659269252	0.220583121380232	13.9255351379411	0.000190196956252232	0.00328912136160266	15.0048717115947	5.69177608845888
Gsr	68.1179877996951	0.201417379215851	0.185605432607849	1.22197160068436	0.26897407137406	0.460508080618125	52.3871386813901	32.5473393227367
Gss	10.6608757142343	0.673874017507232	0.142008606619677	23.6796444468112	1.13779647865054e-06	6.33239119843649e-05	16.239038648912	6.04284727021424
Gsta1	14.1909199889489	-5.60653594098185	1.52401491717888	6.08104024270324	0.0136640287345125	0.0665116692812298	0.357258850276064	4.63579820317899
Gsta4	6.82268941012452	0.16442194483965	0.57343780779236	0.108286782165692	0.742103103820535	0.848021517203115	7.40500162390386	3.07671043538355
Gsta6	39.1768645834801	-4.32390782472652	0.925084499347792	10.8581436883812	0.000983622426595638	0.0113843634295862	1.65638194218902	23.5577055977885
Gstcd	26.1134804452299	0.0407245325435157	0.136968608560479	0.090365337010212	0.763713218083238	0.863082620960281	25.2029879831114	14.5321354526607
Gstm1	7.91760620642385	-0.624484424772071	0.633580402132584	0.81711904302415	0.366023838659574	0.556558008058525	5.84605391360831	4.14651002073255
Gstm2	8.02774542041849	0.470473714990743	0.460526739170114	1.20245705045659	0.272831145560331	0.463801885235551	11.2698928223449	4.79060124395301
Gstm4	5.1173705998427	0.235568632061176	0.136776188878972	3.05348894697931	0.0805639011520327	0.215648595167114	6.98278661903215	3.52453351762267
Gsto1	32.9500569175901	-0.0241423260312154	0.268629380589802	0.00798433234808726	0.928799712566951	0.966636571259325	28.6781422539786	22.6482377332412
Gsto2	13.9052166981729	-0.0798518750295245	0.307827765579232	0.0620594345944028	0.803270039325467	0.889378674926021	12.731406300747	10.8749136143746
Gstp1	27.0083703863082	0.406148331170941	0.2839589334658	2.20521222481966	0.137544963553756	0.30085165658304	30.2046118869763	14.2335867311679
Gstt1	4.77821652152468	-0.24598391832226	0.483843332776751	0.186662666712664	0.665708888564732	0.796697088522094	3.02046118869763	1.89357290946786
Gstt2	17.2719961228196	-0.342844830617382	0.639963389328221	0.263504512075201	0.607722666243149	0.755254984290715	13.7707047742774	9.24948168624741
Gstt3	8.0840775252383	-4.35709264300734	1.25335547302793	6.26931966718257	0.0122846302671737	0.0622045408617193	0.584605391360831	7.53559087767795
Gstz1	18.4827413053003	-0.048455276215539	0.337940194606955	0.018665239736265	0.891330544063482	0.945502693266651	19.3894121468009	11.364201796821
Gtdc1	140.688759797916	-0.352000832684666	0.241436304348735	1.98688961568041	0.158666477681866	0.329037801820904	61.4160441701851	49.1444367657222
Gtf2a1	30.6040337690326	0.0661394547808102	0.153992215971122	0.188058426017392	0.664537509235906	0.795749504109789	28.8080545631699	17.9488597097443
Gtf2b	19.6599294265221	0.114329573935938	0.135254289467609	0.729582317074232	0.393018609286705	0.580755177115622	20.8184475479052	11.6323427781617
Gtf2e1	5.44104363241517	-0.406649375602297	0.217325899010716	3.315780724962	0.0686177211293538	0.193427542887721	3.54011042546281	2.72011057360055
Gtf2e2	27.7127851368825	-0.0243412743635508	0.0870917673440497	0.0779170017925708	0.780140325672033	0.874797630052851	23.806430659305	15.6406357982032
Gtf2f2	51.1693937082359	-0.101218621215541	0.16860492732581	0.354342354131632	0.551665261851761	0.711643103102585	39.3309516076648	28.3234277816171
Gtf2h1	53.9140247365087	-0.0419452104397115	0.0756445185239691	0.30527352878687	0.580595124218342	0.734828483841649	42.1565443325755	27.9889426399447
Gtf2h2	26.0998742500555	0.222147614790703	0.0471848027486926	21.4022292164624	3.72338024445769e-06	0.000158754836321318	28.9379668723612	15.8838977194195
Gtf2h3	8.75144945944699	0.0844854475337427	0.169116567980056	0.269447378225436	0.603702716698699	0.752116954302321	9.25625202987983	5.61161022805805
Gtf2h4	6.68239005453703	0.134099361644153	0.165007357754465	0.698748940296809	0.403204387985039	0.5897098595437	7.76226047417993	4.356599861783
Gtf2h5	15.3117727768339	0.453393095747981	0.176276366397271	7.06503090526928	0.00786029576209107	0.0468241551778141	21.2081844754791	10.1589495507947
Gtf2i	155.281144192211	-0.0679943719659892	0.155611471215107	0.188630864086008	0.664058588592103	0.795403192773209	77.6226047417993	61.116793365584
Gtf2ird1	110.629363133376	0.305622239662596	0.341294577468737	0.853287911320876	0.355623864598448	0.546692369704141	72.4261123741475	40.2460262612301
Gtf2ird2	37.0075755390075	0.0528287551383256	0.0865203322123028	0.373244421778622	0.54124106990109	0.703495936469557	33.030204611887	20.760193503801
Gtf3c1	90.8765906072648	-0.0087992120593104	0.119827944687734	0.00538575133487029	0.941497622401257	0.973541359303109	62.0331276388438	44.1907394609537
Gtf3c2	104.364254515792	-0.341764660233006	0.138264484210995	5.73915971625456	0.0165907278003124	0.0755806498632125	55.6674244884703	46.8002764340014
Gtf3c3	41.9178938791885	0.223443607747423	0.0378229974898631	33.686237824038	6.47572075988217e-09	7.61230053437364e-07	40.1753816174082	22.6620594333103
Gtf3c4	9.26606705609027	-0.136913560058294	0.173321501753119	0.594068811581224	0.440850033601568	0.621508083944881	9.61351088015589	7.13752591568763
Gtf3c5	10.2558348611429	0.0974102069474797	0.209307749032035	0.231368943625966	0.630510630050947	0.771230448777673	11.8220201364079	7.09053213545266
Gtf3c6	14.063659962154	0.205746580221021	0.165290432368571	1.59626031950813	0.206433984135675	0.390220416660433	15.4595647937642	8.33724948168625
Gtpbp1	12.8456736961993	-0.603650228533833	0.133666895614295	20.0422381413912	7.57503649292443e-06	0.00028272643622553	10.3929847353037	9.86316516931583
Gtpbp10	8.83942400078612	-1.16249174067602	0.231262474983199	22.9310196154421	1.67920067381524e-06	8.57214980320985e-05	3.63754465735628	5.6309606081548
Gtpbp2	21.950065265002	0.24179236266871	0.133359517123776	3.35796770480454	0.0668805580104427	0.190170521230972	23.4816498863267	13.2826537664133
Gtpbp3	11.9124490132691	0.837740561794426	0.140127788724106	38.6500524637044	5.07018948687645e-10	7.9716054207415e-08	18.447547905164	6.76986869384934
Gtpbp4	10.0697360537884	0.279730093365238	0.105343183001847	7.07118539802752	0.00783334129288668	0.0467399273159054	12.0168886001949	6.31651693158258
Gtpbp6	19.3368467742193	0.258906646024252	0.241135983874163	1.21299661307637	0.270739461360833	0.462224630083123	22.4098733354985	13.6558396682792
Gtpbp8	27.872281140851	0.164116161273955	0.086972756994233	3.57900062540978	0.0585143436516127	0.174530095909411	28.7430984085742	16.7519004837595
Guca2a	1.74437448078333	-0.385032197790866	0.303675530022806	1.33352993175043	0.248178208848673	0.437380623637188	2.04611886976291	1.75259156876296
Gucd1	2.46065275229837	-0.159163753994014	0.267855602984044	0.244377667593767	0.621062057923511	0.765329535080035	2.59824618382592	1.90739460953697
Gucy1a1	102.534250430829	-1.78780053889762	0.816788886848581	3.41914287899976	0.0644444647733843	0.186104134428414	19.0971094511205	26.1174844505874
Gucy1b1	52.2506633400397	-0.895678822241741	0.47914205031256	2.94317761430307	0.0862409232855574	0.225319109843189	24.4884702825593	26.5763648928818
Guf1	13.8947942921151	-0.0868348774265353	0.113374485764762	0.564649400703729	0.452392970593279	0.631277382596209	13.1536213056187	8.77125086385625
Guk1	23.6113400429355	0.385097181269838	0.120015362578631	10.7424181957659	0.00104707419504157	0.0119728174774844	25.6901591425788	13.4125777470629
Gulp1	73.7635592525785	0.441517423815724	0.62268342766741	0.549702902844729	0.45843911327282	0.636170252288783	33.1925949983761	30.5017277125086
Gusb	5.48311093203761	-0.263843943468359	0.382003216591682	0.389558084215764	0.532531782904228	0.697291772368246	4.7417992854823	2.61506565307533
Gxylt1	66.5989563250276	0.0392411046506087	0.270556187915972	0.0211587710321055	0.884347262517505	0.94169656856969	48.2949009418642	29.6364892881824
Gyg1	17.1026348517886	0.848844723869311	0.245310889027215	13.8250375349743	0.00020064458263881	0.00343829367906124	26.9568041571939	7.46924671734623
Gys1	30.370710723676	0.576751078701309	0.301587795770474	4.08637238852475	0.0432303309169548	0.142679376088548	36.9275738876259	15.1541119557706
Gzf1	7.82576845471221	0.125456409207427	0.15868396892708	0.663251349839129	0.415414435815368	0.600239261767455	9.58103280285807	5.13890808569454
H1f0	6.72209032945788	0.0904221129330448	0.235781129117922	0.176627064748686	0.674288056319396	0.802505012949516	6.82039623254303	3.52176917760885
H1f2	6.54847125640335	-1.68882191628223	0.436303482715103	11.9908701450042	0.00053461821245534	0.00733307292940378	2.59824618382592	4.50863856254319
H1f5	2.88568086385605	-1.85515419243047	0.556600683156263	8.47186965573098	0.00360680523460009	0.0284785914882611	1.00682039623254	2.00691085003455
H2ax	3.01731445375469	0.0350152221471309	0.19182204065301	0.0543410905921746	0.815674626708939	0.897095074038881	3.89736927573888	2.35798203178991
H2az1	13.1442313604779	0.422359955769948	0.222691030185773	3.88802881180948	0.0486314701708457	0.154505337663273	18.1227671321858	8.0248790601244
H2az2	73.0826719024874	-0.80567492251688	0.153131298080063	24.230525571284	8.54668919938073e-07	4.86426501130366e-05	34.7190646313738	39.8866620594333
H3f3a	56.8607023193894	0.501464310273552	0.179144378764578	8.54012646232263	0.0034740149541216	0.0277965394993267	52.8418317635596	25.3655839668279
H3f3a.1	34.774652640224	-0.545166691806303	0.115835525037908	20.8986057409913	4.84246935347797e-06	0.000196479288800148	22.4423514127964	20.8624740843124
H4f3	2.4544525111612	-2.02927920097823	0.585099917244278	9.44332919079966	0.00211918465683083	0.0195937798958041	0.876908087041247	1.82722874913614
H6pd	7.02404981561534	0.517970041994111	0.189441570598743	7.97825835657011	0.00473424664937025	0.0340967103937743	10.2630724261124	4.13268832066344
Habp4	8.13406307641053	0.719542761911134	0.186427662981859	16.0977744469335	6.01546876008592e-05	0.00136328947863713	12.0818447547905	4.43953006219765
Hacd1	26.1444923005704	0.486617768869613	0.248793625933972	4.18957569930262	0.0406732758461986	0.137538442927645	32.283208834037	15.178991015895
Hacd2	98.9355256933263	-0.0749428650993234	0.290428592005342	0.0656677305908033	0.797752276564885	0.886484537098087	60.1818772328678	37.4816862474084
Hacd3	73.4851235522482	0.287400885531629	0.209625234568715	1.98887225934527	0.15845884451108	0.328839357574717	59.5323156869113	36.5556323427782
Hace1	50.8514017756023	-0.225640389337571	0.161542191998803	1.8806226325089	0.170263398368875	0.345081054573591	37.4147450470932	28.7684865238424
Hacl1	29.4873234860275	-0.599240072592965	0.331014194951411	2.93312592170719	0.0867793189187361	0.226313554501319	19.0646313738227	19.2425708362129
Hadh	6.69625753522382	-1.10855840580548	0.647888912178951	2.33442397737053	0.126541791632236	0.287139935915896	3.02046118869763	3.66551485832757
Hadha	75.1455010007785	0.13496258925354	0.0997064542436403	1.87420769123651	0.170993944441988	0.346171226974299	57.2913283533615	35.4775397373877
Hadhb	47.2442329452364	0.0662555642801386	0.134663532622272	0.245242279495187	0.620445239820086	0.764936158766181	43.358233192595	26.1617138908086
Hagh	16.195618455779	0.358347989883933	0.0906738394870689	15.5591702429981	7.99628473058587e-05	0.00168753807619646	19.3894121468009	10.17000691085
Haghl	21.4674141174727	0.889239054296915	0.390390425588057	6.17750927204884	0.0129384283132792	0.06429433849171	33.1276388437804	11.720801658604
Hal	0.951686359786645	-4.20104470323719	1.45410757727941	5.12453336640556	0.0235899125787965	0.0956524566138305	0.0649561545956479	1.67795438838977
Hap1	29.5758404458174	1.48750164848026	0.484313938056033	12.7497351729273	0.000356059573719611	0.0053427783485991	52.3546606040922	12.6081548030408
Hapln1	4.84163793301039	-3.20040154380178	1.68740181191561	1.99567145214399	0.157749140331945	0.328002037241374	0.552127314063007	1.50932964754665
Hapln2	4.71253711772338	-1.75410805702942	0.787752834910838	3.68502591861841	0.0549031182439154	0.167632706950925	0.48717115946736	22.6095369730477
Hapln4	5.26318124057359	2.59491667696313	0.825785940991355	17.0868078138891	3.570949323624e-05	0.000911062892343665	20.9483598570965	1.30200414651002
Harbi1	3.29260711045462	-0.380212794392851	0.377796865411635	0.807986929964045	0.368716085531492	0.558962386864543	2.89054887950633	2.09260539046303
Hars1	22.3554675436305	0.0515916903223798	0.118671006646298	0.192321773985896	0.660991209788034	0.793315595106288	23.254303345242	14.3911541119558
Hars2	34.3604695509897	-0.069183839765785	0.043564035608101	2.55148299670157	0.110190781403559	0.263324336916098	32.9652484572913	22.1727712508639
Has3	3.20321602850619	-0.0513073807181184	0.556120637646531	-0.00638754663100372	1	1	3.7999350438454	2.930200414651
Hat1	19.9461537953779	-0.399504750858249	0.123445885447437	10.1381564511906	0.00145231338600472	0.0151827376789423	16.1091263397207	12.9896337249482
Haus1	5.32992268707776	-0.104587050268888	0.290301672145745	0.0939307352596188	0.75923828025937	0.860077672760896	5.58622929522572	2.88320663441603
Haus3	47.9017339475213	0.382090097597597	0.177666549471901	4.9439075657865	0.0261827801983778	0.102528266266027	41.8967197141929	23.6378714581894
Haus5	6.50864029635619	-0.874136689843826	0.286262864780604	8.2313022304329	0.00411739756871224	0.0309925952239752	3.21532965248457	3.78438147892191
Haus6	19.6259438309761	0.0562004136481856	0.139235336442302	0.167615794066251	0.682239477919781	0.807652695918916	19.6167586878857	12.5832757429164
Haus8	6.29690845465134	-0.0130354244146958	0.303698649335066	-0.0012230009498353	1	1	7.21013316011692	3.93089149965446
Havcr2	0.131353261132638	-2.26083962073381	1.38508925620764	1.10591010057084	0.292972733008755	0.484997504051608	0.0649561545956479	1.99032480995162
Hax1	7.14701612733579	-0.0766268522520663	0.115306654173745	0.43005599200535	0.511961475100612	0.681423432149788	8.37934394283858	5.36834830684174
Hba-a2	8.4078091219495	-0.0687952829162872	0.261625474939088	0.0530211847806186	0.817887181056482	0.898200111823476	6.07340045469308	3.91430545957153
Hbb-b1	8.02288210408976	-1.02445098535941	0.527714076599146	3.15524508323631	0.0756833258853729	0.206688644064945	2.76063657031504	2.39391845196959
Hbp1	36.73733420629	-0.544232403482027	0.264615427259592	3.82630225718049	0.0504541263832052	0.158454931747305	24.3260798960702	22.3358673116793
Hbs1l	75.2503131544304	0.124393175729162	0.028215216059521	19.0476304868173	1.2749598494227e-05	0.00043577296157714	59.0126664501462	38.3994471319972
Hcfc1r1	51.7460068764361	0.394116204761768	0.284236704181134	2.07153869075478	0.150070048793279	0.317240516591911	48.2949009418642	25.2356599861783
Hcfc2	22.182305794219	-0.113185087659577	0.110988126792006	1.0333906032489	0.309363640768546	0.502216813834121	21.7278337122442	14.3220456116102
Hck	0.293094152324152	0.176731609973292	0.927539319155544	0.296443964799579	0.586120371807575	0.739292221880834	0.519649236765183	2.34692467173462
Hcn1	180.954039649501	1.11454739624197	0.697632427589923	3.209792397721	0.073198770413121	0.202261453043988	69.7629100357259	29.7857636489288
Hcn2	21.6361570991665	0.829888590400384	0.292273926167568	9.42278401981162	0.00214305912845536	0.0197186523172725	31.6011692107827	12.309606081548
Hcn3	6.66770330458107	1.37979754995225	0.549292788983032	8.51495742446764	0.00352239164954692	0.0280586714173535	16.044170185125	2.92190739460954
Hcrtr2	12.1446923016877	2.09898468443095	0.779043102846021	11.3898328187432	0.000738471764296783	0.0092607157042123	22.5722637219877	4.85970974429855
Hdac1	19.9024841464268	0.177178005111824	0.338966282704961	0.288474989962424	0.59119945389741	0.742629795442173	21.0457940889899	8.65238424326192
Hdac10	7.1086118656711	0.14012657404178	0.249700705675575	0.356536339572585	0.550436184986866	0.710513095559196	10.0357258850276	5.70283344851417
Hdac11	45.9980945025693	0.197894719838923	0.399995806019293	0.25503837729525	0.613549533430616	0.760317835614807	44.1052289704449	30.1589495507948
Hdac2	50.5767815631487	-0.0948935823811532	0.0927722591592368	1.03174856776684	0.309748332961236	0.502517029793168	41.0198116271517	28.4312370421562
Hdac3	27.3580035357188	0.361167454127679	0.14598343304435	6.45646186600106	0.0110549552545102	0.0581552602221787	30.5618707372524	16.279198341396
Hdac4	117.098863216025	-0.276844181558573	0.339552941608599	0.629946821100248	0.427374820935179	0.610369081153933	60.7664826242286	36.4478230822391
Hdac5	42.0378465790355	0.276213204288456	0.247697631928105	1.31045933967835	0.252311506258554	0.441667921340091	38.8437804481975	21.022805805114
Hdac6	26.8297741163062	0.611611631978742	0.2491465197658	6.73667202253387	0.00944506617313708	0.0530831288318669	35.6284507957129	14.7698686938493
Hdac7	24.0576331769189	0.477460962242039	0.309995584089676	2.60420958896111	0.106580283786036	0.257652663744141	28.1909710945112	10.3386316516932
Hdac8	134.6030366559	-0.330540369603758	0.228931314553817	1.9556232573018	0.16198217770769	0.333776633765317	58.8177979863592	48.2239115411196
Hdac9	377.224187530431	0.381177740146757	0.566381782884718	0.489227507884607	0.484272097960702	0.657661299065039	76.4209158817798	37.4457498272287
Hddc2	14.7942351451384	0.175726385839039	0.230636280358129	0.60622562363119	0.436212479139552	0.617730304280262	17.6031178954206	9.70836212854181
Hddc3	4.48033429723049	0.403328618083279	0.359057067315856	1.47814231320217	0.224065400964329	0.410351574450979	7.24261123741474	2.83344851416724
Hdgf	33.2766335383288	0.333871883813325	0.14422459180794	5.63305653042755	0.0176248736892103	0.078974302484446	38.2591750568366	21.0006910850035
Hdgfl2	44.9312495025543	0.15129637793706	0.0862442814131751	3.12483457425878	0.0771076975071471	0.209247167043127	43.6505358882754	26.0732550103663
Hdgfl3	85.4414905962067	0.0945891352730423	0.134519574844642	0.50336536128566	0.47802513223317	0.652975685624328	58.6878856771679	38.3828610919143
Hdhd2	29.8524267029828	0.407143074091901	0.100244134967098	17.197970716127	3.36795928422221e-05	0.000871650038620307	34.1994153946086	16.6800276434001
Hdhd3	2.39069632330354	-0.906930376276714	0.72207442025407	1.15671059133899	0.282148780913138	0.473687582264476	1.75381617408249	2.23082239115411
Hdhd5	16.921319076941	-0.120323552736648	0.111671189820654	1.14275240861048	0.285071480122505	0.476622235408861	16.5638194218902	11.2508638562543
Hdlbp	131.931070878625	0.155748820325961	0.1578507672239	1.00408167066917	0.31632487457049	0.508984811609009	74.8294900941864	50.69799585349
Hdx	30.2258723365433	0.0917789465618635	0.321509666361359	0.0842343836109194	0.771639060205326	0.86888223439074	24.4235141279636	18.2197650310988
Heatr1	10.1236012965342	0.0407139672002939	0.104847530869522	0.156873772251629	0.692051221598083	0.813808107970638	11.4972393634297	6.91085003455425
Heatr3	47.2823769412641	0.124556931709053	0.130616614757445	0.928865910485456	0.33515779101489	0.526568250195883	43.910360506658	27.0628887353144
Heatr4	3.34415947162028	-0.12855428684702	0.306678095909245	0.0989912212187392	0.753043582757788	0.855858153422558	3.02046118869763	1.78576364892882
Heatr5a	33.1490184026232	0.0110859307715948	0.307082123962506	0.00143578954271106	0.969773940113528	0.98978811796478	30.9516076648262	15.4222529371113
Heatr5b	65.3294445405882	0.294272829826406	0.0751891503768565	15.9069498302199	6.65339558836598e-05	0.0014604958064654	56.1870737252355	32.4395300621977
Heatr6	11.7196679445998	0.00682311279643967	0.140797196488913	0.00317776078145471	0.955045756190947	0.981601386422903	12.4066255277688	7.64616447823082
Hebp1	4.44402286098602	-0.365472703144906	0.437424743702356	0.575665480752491	0.448016347204339	0.627407162274241	4.18967197141929	3.21769177608846
Heca	26.5660376681139	-0.44369691269252	0.335937933633685	1.60004260587698	0.205897172963239	0.389683016867544	17.8304644365054	11.7788527988943
Hectd1	128.380988773905	-0.122278003702621	0.0795831199996757	2.31322167615463	0.128277931690195	0.289257767084846	68.7885677167912	52.3648928818245
Hectd2	116.088405097879	-0.310722209038732	0.255495690554296	1.39428993057572	0.237681966941875	0.425924459352459	57.6161091263397	37.0089841050449
Hectd3	8.82799013211259	-0.484436504923417	0.298410700969176	2.36369759033153	0.124187520474524	0.283335866593247	7.27508931471257	8.08016586040083
Hectd4	184.306108633055	0.0948478953336921	0.0834940119053172	1.31204907973665	0.25202399321581	0.44137535319806	84.9301721338097	61.7885279889426
Hecw1	233.034876633605	0.696771684912889	0.708043542612576	1.11731190222577	0.29049800803189	0.482360916834998	93.0496914582657	46.7228749136144
Hecw2	220.04387772797	-0.62027297634968	0.380984169169677	2.34790400757379	0.125451582825946	0.285339965422198	69.6654758038324	68.4367657221838
Heg1	29.8173451770389	-2.04889248330575	0.668552243263094	6.54988606118582	0.0104890875741506	0.0564776299262269	6.20331276388438	9.87975120939875
Helb	22.1901426568845	0.158419910372258	0.311479481979411	0.270771225775093	0.602814896187231	0.751308537875841	23.7739525820071	13.9239806496199
Hells	4.03942726071375	-1.36926593993882	0.776029376230136	2.29739240878155	0.129591395724171	0.291071531324753	2.11107502435856	2.32757429163787
Helq	8.68858252048913	0.474326925212988	0.166032287433761	8.52129089883806	0.00351015413638311	0.0280322023666202	10.4254628126015	4.38700760193504
Helz	127.190443821674	0.0897583425065361	0.203575659120432	0.197975652179366	0.656359826941608	0.790210570103967	72.7833712244235	45.4153420870767
Hemk1	2.75813614586248	0.200628211159201	0.176674176109907	1.4354616428077	0.230875159490095	0.417774098124934	3.76745696654758	2.04284727021424
Hepacam	31.7617807660999	-4.83895389701086	1.23484218967833	7.11663540533198	0.00763719024201337	0.0460867795155529	1.16921078272166	19.9308914996545
Herc1	306.284924184203	0.21186616384133	0.152673251356497	2.00786252873331	0.156485658410128	0.326479224805562	93.7966872361156	67.9419488597097
Herc2	160.690038717239	0.168945451767163	0.1132811916516	2.29538212364014	0.129759272665965	0.291344543304624	81.7473205586229	57.1582584657913
Herc3	73.8789065492668	0.192669573194964	0.156328584580141	1.56737116083718	0.210589195942519	0.39545997410645	53.2640467684313	31.0518313752592
Herc4	122.488229606827	0.0528964797016608	0.14424789941846	0.135814093533554	0.712478350410464	0.828276471122199	70.3799935043845	45.9405666897028
Herc6	10.7491708723477	-2.27344415851233	0.916398344203094	4.12623573861867	0.0422231727505233	0.1403832654333	2.59824618382592	2.99101589495508
Herpud1	21.807601726565	-0.139254483151794	0.346002393462302	0.152214002396136	0.696428493733608	0.816905492323167	18.1877232867814	9.40981340704907
Herpud2	57.5599971589673	-0.0811236417799696	0.19636814954275	0.168003518016576	0.681892273776948	0.807612148735071	42.611237414745	28.2598479612992
Hes1	5.00218389853954	-1.78626608194876	1.26471446644379	1.39071903162312	0.238283709945844	0.426577356063027	1.75381617408249	1.5673807878369
Hes6	7.70589419823062	0.494152428078751	0.546290332955353	0.97125729581137	0.324366813028557	0.516999467043897	11.2698928223449	2.9937802349689
Hexa	24.5486872661684	-0.279743347898437	0.139531889413244	3.8652454908223	0.0492959816458507	0.155946895659334	21.4680090938616	17.3075328265377
Hexb	30.1744803443922	0.231730803079808	0.364833346279085	0.419688004636328	0.517092764937754	0.685641239446244	29.2302695680416	14.9578438147892
Hexd	15.5425608205093	0.328732201032225	0.245065932188903	1.92445956174515	0.165365873445625	0.338592211655393	20.29879831114	8.07187284035937
Hexim1	9.79072142933905	0.0141040195015667	0.124534561011494	0.0154037777100484	0.901226631554947	0.950417420281556	10.1331601169211	6.26399447131997
Hexim2	3.26220772628833	0.670888258653511	0.226322718629757	9.63937797402957	0.00190449720968613	0.0182860808423147	5.61870737252355	2.06219765031099
Hey1	4.24948543847334	-0.772062514177373	0.49014215776033	2.06501104784775	0.150713836470652	0.318173654771376	2.85807080220851	3.64063579820318
Heyl	10.3717153858867	-4.7901643173006	1.87291371476104	3.22703019112021	0.0724319310438316	0.20084850720223	0.454693082169536	2.64270905321355
Hfm1	65.3412201173135	0.641646712668809	0.676504418947454	1.0258093796358	0.311144960222062	0.504262506078224	54.2708671646638	29.6364892881824
Hgs	23.5335585237666	0.267417686217413	0.0885513246201886	9.25651342654874	0.0023465933454134	0.0211428732798064	26.2422864566418	13.7608845888044
Hgsnat	16.509029619244	0.656919841418183	0.117025717086242	33.4236684179277	7.41164703490547e-09	8.63182374120751e-07	23.806430659305	10.4326192121631
Hhat	8.43909752315415	0.743077589619191	0.351676221994666	5.22722768224423	0.0222359468820253	0.0918501608808257	13.1211432283209	5.3379405666897
Hhip	22.9220388591909	-4.6816961538657	1.17407187873837	7.64812266613137	0.00568314332880127	0.0379620694581319	0.909386164339071	12.2902557014513
Hhipl1	7.87997038236259	0.183684500226199	0.515351855522899	0.154897347426981	0.693898531377411	0.815230312690554	10.4579408898993	5.70006910850035
Hiatl3	79.763580998823	0.0224103721280649	0.13847950481355	0.0262510429465692	0.871288737142405	0.93324276043406	55.6024683338746	36.635798203179
Hibadh	82.3366215578916	-0.14447691047562	0.197789057824886	0.51939261936559	0.471100888317019	0.646564988036341	51.282884053264	36.4367657221838
Hibch	29.2916529844406	0.2050641336066	0.160970469078418	1.67748515934795	0.195258951078334	0.37570247616082	30.7242611237415	16.5998617829993
Hic2	11.5967697983627	0.350140811458024	0.26726147752311	1.86003970614217	0.172620217675213	0.348189052427367	15.134784020786	6.16447823082239
Hid1	16.6675250745263	0.170688977573673	0.246029714924756	0.505327011602162	0.477168784412692	0.652182515550599	19.8116271516726	11.4277816171389
Hif1a	66.7119632689974	-0.634700931269587	0.0885909277693247	47.9407148402365	4.39303607790649e-12	1.28501413460251e-09	37.447223124391	33.7995853489979
Hif1an	3.20463769291374	0.232698615549929	0.166665920238649	2.08079256135045	0.149162709158124	0.315937240272622	4.25462812601494	2.17000691085003
Hif3a	1.8720436741603	-1.81582122129799	0.735580776237203	3.97417613372636	0.0462030502856839	0.149586091761475	0.519649236765183	4.11886662059433
Higd1a	16.256837138124	0.414236951639251	0.175721848602931	5.94882411325148	0.0147271067648032	0.0700184998957577	20.9158817797986	10.0815480304077
Higd2a	30.9002991887513	0.41437725289026	0.221595218960537	3.76097114578147	0.0524621000514987	0.162649320790671	35.3361481000325	17.2411886662059
Hikeshi	17.2506547177281	-0.133024692517106	0.104566917177622	1.59225481856026	0.207004278759771	0.390941248480327	16.9860344267619	11.8258465791292
Hilpda	4.41335724019667	-0.00460899344553471	0.280900661436129	-0.00167812298207082	1	1	4.611886976291	2.93296475466482
Hinfp	6.6010556180019	0.0199759230022958	0.16904457590608	0.0207365075568759	0.885499077996754	0.942219602012357	6.72296200064956	4.14651002073255
Hint2	15.2381585836612	-0.120012404801525	0.162605757368774	0.535361618580737	0.464361404870508	0.640642508551195	15.3946086391686	10.7477539737388
Hint3	10.5407900323069	0.102755691573168	0.155426629005323	0.458161766472472	0.498484329383718	0.669922863798167	11.2049366677493	6.62612301313062
Hip1	119.381524730281	-1.12136591238303	0.462480825660194	4.73998377186876	0.0294693492360854	0.110911273097391	40.2403377720039	44.2847270214236
Hip1r	18.6055925506659	-0.623069475412	0.456291473153484	1.64598384621104	0.199506433715231	0.381540508327531	13.3809678467035	11.0739460953697
Hipk1	58.1288841323123	-0.103836775975532	0.116928006951274	0.775054049114942	0.378658068651044	0.568009682467839	43.6830139655732	30.3082239115411
Hipk2	147.637184373856	-0.691422844993326	0.628506128717363	1.05680972236155	0.303943942715449	0.496171411195766	52.0623579084118	43.3282653766413
Hipk3	50.308128242833	-0.166677414521823	0.0381429213184077	19.6545791250524	9.27807008802139e-06	0.000337687728575733	37.9343942838584	26.8168624740843
Hipk4	3.60994412593588	0.460650217972042	0.400843164750515	1.62046725428263	0.2030266479487	0.386042203763983	4.35206235790841	2.24740843123704
Hira	122.572878536426	-0.000455411442124008	0.176837965961316	6.63821379021101e-06	0.997944274142548	1	68.4637869438129	47.5742916378715
Hirip3	18.7679308998378	-0.0260556320177707	0.104700674654156	0.0608815887864012	0.805107940408892	0.890411296444478	18.447547905164	12.7380787836904
Hist1h2an	2.52260450623064	-0.934501373601094	0.524585603630255	2.45885790472539	0.11686372695435	0.273377528435076	1.36407924650861	2.05666897028334
Hist1h2bo	6.39459174377732	-1.17378736023856	0.599530729750039	3.02455053364076	0.0820130426102897	0.217626270183575	1.46151347840208	3.98341395991707
Hist1h2bq	10.2230405737873	-2.44532264399593	0.639023851686845	9.74788003593369	0.00179529636135337	0.0174777381061166	1.88372848327379	7.20110573600553
Hist3h2a	3.23288059556617	-0.128231162287387	0.210172745289991	0.298449074621999	0.584856349173918	0.738303794393896	3.70250081195193	2.57636489288182
Hist3h2ba	72.1637374425624	0.358939202807339	0.456862009650918	0.663630743979411	0.415281072884851	0.600129329335683	55.6349464111725	30.9965445749827
Hivep1	31.9697401055603	-0.509121466099465	0.857646878691456	0.31426641754183	0.575073865475777	0.73033916396954	18.999675219227	7.53559087767795
Hivep2	309.657894548173	0.0711515614148128	0.229389719864417	0.0976117946954673	0.754714617591358	0.856685805419038	87.7232867814225	61.30200414651
Hivep3	31.7583481751105	0.00295916751848871	0.27454081820371	0.000145578960655257	0.990373269111337	1	27.9311464761286	17.7940566689703
Hk1	52.169340172334	0.373800310552064	0.23503990565867	2.71372926256254	0.0994881688298807	0.246525253652923	49.9837609613511	23.6102280580511
Hk2	5.1202505288121	-5.45307423878555	1.6427367253035	5.5071207009326	0.0189392005723544	0.0825423647952438	0.0974342318934719	1.66966136834831
Hlcs	128.2703319634	-0.575244234985459	0.28549582418822	3.63727531593258	0.056499326778708	0.171034544457904	52.1597921403053	43.767795438839
Hlf	80.2079422682476	-1.88998711260205	0.568846562426593	7.77747635911464	0.00529016474730521	0.0363986286211583	18.090289054888	35.1402902557015
Hltf	35.459758150208	0.328614976466979	0.209974756631264	2.58373250501882	0.107966803866023	0.259968069006765	33.6797661578435	15.9308914996545
Hm13	83.538086415008	0.414869334609046	0.148295492487249	8.45943059700085	0.00363155526593615	0.0285836515683603	68.4313088665151	36.387007601935
Hmbox1	85.2644081787457	-0.0824385225218424	0.0954575505025915	0.736207814597719	0.390878364878284	0.578476064647495	55.0828190971095	39.4747753973739
Hmbs	6.61977636032659	-0.5520810719145	0.145210181533609	14.7804395889247	0.000120781872701475	0.00230880607118412	5.61870737252355	5.10297166551486
Hmces	82.5941724107959	0.373996196476633	0.152587340752822	6.43219351900007	0.011207009012924	0.0587096040668716	65.8980188372848	37.9737387698687
Hmcn1	20.193342344992	-2.14944584718659	1.05289830130593	2.77438597084642	0.0957833825614838	0.240663880515051	2.46833387463462	4.70490670352453
Hmg20a	79.6985414542675	0.0287328333863337	0.0283888204064128	1.01951870693506	0.312633200415666	0.505762108659582	57.6810652809354	38.0649619903248
Hmg20b	22.3417662380684	-1.57350136814294	0.429766586275094	10.2372992742096	0.00137628948294729	0.0145837987502199	7.7297823968821	12.4699378023497
Hmga1	8.21945324256646	0.636356104890506	0.333614573143326	4.16069926605769	0.0413723204184235	0.138731283983719	11.0425462812601	3.69592259847961
Hmgb3	3.21131108592371	0.17780695412518	0.173824477678248	1.1437559272066	0.284860077861138	0.476508795300485	4.18967197141929	2.39944713199724
Hmgcl	13.7604545692744	-0.191561764809446	0.218341594591734	0.729341678658102	0.393096659309205	0.580771994937713	11.984410522897	8.14927436074637
Hmgcll1	77.3518213898371	0.914108780108829	0.571657321078827	3.08356581212843	0.0790869591461557	0.212950104583323	68.8535238713868	28.5832757429164
Hmgcr	36.7824273495537	0.498382200929852	0.212527563644794	6.02508859364775	0.0141039237820121	0.0680733512395043	37.3497888924976	17.5977885279889
Hmgcs1	18.8680722811446	0.479287773115638	0.339674133506147	2.20208256248441	0.137824424198946	0.301194490089228	22.5397856446898	8.5473393227367
Hmgn1	15.6034220885967	0.0726490357728973	0.128015286445084	0.331222408766052	0.564940174539409	0.722282731790677	17.0834686586554	9.76088458880442
Hmgn2	13.797224319921	-0.294393596998235	0.160595209426779	3.26864154442774	0.0706160760857112	0.197204486013782	12.2767132185775	9.29647546648238
Hmgn3	71.7652979731106	0.549493430780751	0.363484174468044	2.55105743701051	0.110220463258241	0.263324336916098	60.701526469633	30.7532826537664
Hmgxb3	40.5430707069739	0.0585316975134174	0.0749008194829131	0.614679090394816	0.433031469626882	0.614887087939369	37.2848327379019	23.364201796821
Hmgxb4	31.5695280897426	-0.173146108915493	0.211964669395222	0.643308400103251	0.422515310611458	0.606320316813567	26.2098083793439	17.116793365584
Hmox2	37.1691645795774	-0.105807350212064	0.218798368548819	0.228524282687204	0.632620216008639	0.773434785862817	29.5550503410198	22.899792674499
Hnmt	15.7929730582535	0.394628361734858	0.545267326186292	0.589040499419184	0.442790391662385	0.622838016811617	18.5125040597597	7.88666205943331
Hnrnpa1	62.5659234298664	-0.0608739762945775	0.0889211095410645	0.464871428059269	0.49535606162045	0.667157997972162	48.8145501786294	32.8901174844506
Hnrnpa2b1	216.479275450529	-0.276823958654938	0.235055161180153	1.31458264950834	0.251566614925644	0.440805177328103	82.2020136407925	67.0131306150656
Hnrnpa3	46.4902363576912	-0.185406497050082	0.163394882198279	1.24617817814283	0.264283681873852	0.454639022144869	34.4917180902891	23.0905321354527
Hnrnpab	12.2527527265024	0.0117731353578936	0.130864654244924	0.00955526614143309	0.922129984228305	0.962775042884007	12.1468009093862	7.45818935729095
Hnrnpc	135.935513599644	-0.130749260669119	0.0633176206896283	4.17305225166137	0.0410717458087173	0.138365432890045	70.6073400454693	54.728403593642
Hnrnpd	51.4837729672207	0.0137854043267891	0.0783042292770078	0.0308540566865076	0.860566382110356	0.926016250678763	41.0198116271517	26.2778161713891
Hnrnpdl	56.1305467917349	-0.455318984842112	0.137547840497306	10.1909824846391	0.00141129100791307	0.0148545759811971	37.1224423514128	34.1340704906704
Hnrnpf	46.6797480612615	-0.0141548722819484	0.110643831946728	0.0163141068019286	0.89836526918246	0.948992991669055	37.3173108151997	23.9640635798203
Hnrnph1	105.541850840255	-0.253175758357899	0.0773198091290205	10.3494386649004	0.00129514063337671	0.0139830720056757	59.0776226047418	46.3994471319972
Hnrnph3	40.9891464495975	0.0522466765656581	0.0901557714249354	0.338383572968723	0.560763743499715	0.71898943585519	37.4147450470932	23.3890808569454
Hnrnpk	35.3241599084148	-0.0566956971161997	0.0812456401024635	0.486457548246904	0.485511780925651	0.658908845541954	31.7635595972718	21.379405666897
Hnrnpl	32.3424086045676	-0.379052786904509	0.098047408204509	14.5116730980677	0.000139293731555993	0.00257274090383447	26.0474179928548	21.4678645473393
Hnrnpll	54.7447357779966	-0.437357009590383	0.169066085445245	6.23053251224542	0.012556597041352	0.0630738329018071	35.238713868139	29.6060815480304
Hnrnpm	108.743421226531	-0.0487509069609128	0.083061061245506	0.342178167968086	0.558574632355545	0.717206178620666	65.9629749918805	47.9032480995162
Hnrnpr	62.1548643182811	-0.00544968820742122	0.119265669029203	0.00207992497371379	0.963624131841219	0.98660678309311	46.7359532315687	31.5051831375259
Hnrnpu	131.355801204931	0.0616493947267514	0.0920448762224599	0.453512275380263	0.500671732751669	0.671584627764796	73.7577135433582	53.9792674498963
Hnrnpul1	51.8118415647974	0.00202864951761744	0.0785361764141754	0.000669123193461019	0.979363089873645	0.995750460304803	42.3838908736603	27.1817553559088
Hnrnpul2	24.5207547945162	-0.106925467871166	0.0553250137099101	3.80177203683661	0.0511983717222555	0.159990241955384	21.955180253329	15.0407740152039
Homer1	307.611461425709	-0.786717865236696	0.557614900895093	1.70449875056352	0.191700688029989	0.371012656415017	67.9766157843456	51.1375259156876
Homer2	22.4330942335116	0.0690320089878482	0.695603322620141	0.0115756441939538	0.914320796723401	0.957562612921477	18.9347190646314	5.14167242570836
Homer3	4.36311786396229	-2.84890040644581	0.755658172251154	9.5311194788535	0.00202016857335167	0.0190763365732863	0.649561545956479	2.78645473393227
Homez	2.89352152403791	0.686635639338789	0.235229644819255	9.48033988454449	0.00207685487139233	0.0194076378695191	4.57940889899318	1.54250172771251
Hook1	49.4051099779498	0.570270208773631	0.357851954748226	2.84126841349098	0.0918716655570438	0.234393876141277	52.2897044494966	25.6392536281963
Hook2	33.9916595452797	0.604831005526041	0.309888591648016	4.27833530859834	0.0386011363576986	0.132690986918017	42.3189347190646	17.5120939875605
Hopx	3.01733735605035	-2.59591229972736	0.640100165055381	12.8968115637508	0.000329142363360634	0.00506212239053761	0.552127314063007	1.77470628887353
Hormad1	1.37456719836452	-0.252779554512091	0.957991807366861	-0.135807208524113	1	1	0.811951932445599	1.44851416724257
Hp	1.87666275910876	-0.124465901463016	0.338952510669486	0.0545328633561439	0.81535552485383	0.897006475889004	2.66320233842157	1.90186592950933
Hp1bp3	77.7339680641566	0.269794152886504	0.0847946276075476	10.4850854715421	0.00120342050648718	0.0132533841025406	60.7664826242286	35.8728403593642
Hpca	18.2651800410872	-1.68029935265162	0.613237132451261	5.5331599168419	0.0186593770924867	0.0818046863260014	6.85287430984086	16.635798203179
Hpcal1	26.3773545507553	0.893796145488831	0.511390315955202	3.57963854226705	0.0584918771972699	0.174530095909411	26.5995453069178	6.94402211472011
Hpcal4	31.3693948926718	0.17344144141079	0.582497937863676	0.0930507942041459	0.760333949097062	0.860716981194094	31.7635595972718	22.0649619903248
Hpf1	12.6895642611728	0.0415205558735621	0.0920471459344675	0.207511767122128	0.648724685041326	0.785111044784932	13.0237089964274	8.10780926053905
Hpgd	3.80983576779008	0.237948037478255	0.664031911562248	0.187626242914689	0.664899661952597	0.795955834019203	3.31276388437804	1.35452660677263
Hprt1	13.993302196099	0.516003274402164	0.119459757827056	19.3865594957978	1.06755752759998e-05	0.000379314649213349	18.8048067554401	8.39253628196268
Hps1	11.0105877660398	-0.0483899266322703	0.205407242989457	0.0499122668775271	0.823216006254583	0.901560197134247	12.5040597596622	7.78438147892191
Hps3	25.2652223955762	-0.266516872109102	0.257797323454933	1.01493531785445	0.313723385831009	0.506613525097243	21.6303994803508	15.0352453351762
Hps4	23.0208911159506	-0.128586908049683	0.284475625893922	0.197394235433762	0.656832416584108	0.790436101779077	22.8320883403702	14.6703524533518
Hpse2	6.84253948967312	1.56446294539523	0.474166384897096	14.9675740049877	0.000109374593631695	0.00215967604191438	12.6989282234492	3.07394609536973
Hr	3.80910340951851	-1.75724785081684	0.762758551524867	3.7730156869668	0.0520856461411519	0.161817114864516	1.42903540110425	2.83068417415342
Hras	11.3406722178922	0.0564449264278317	0.246388380592538	0.0594526591330578	0.807363135591301	0.892121015502713	11.1724585904514	7.92259847961299
Hrh3	26.5293986523093	-1.00144917769044	0.692875527414441	1.71748714233718	0.190016826496611	0.368604510128683	13.5108801558948	18.0566689702833
Hs1bp3	10.892689981954	-0.268968929500638	0.165452472518428	2.57369077601811	0.108653964180943	0.261059216198093	10.8476778174732	8.16862474084312
Hs2st1	90.6628002051988	-0.159698070667281	0.190370195604782	0.68336011880001	0.408432075104552	0.594468904499012	51.1204936667749	40.4450587422253
Hs3st1	32.9504707426482	-1.28418009017102	0.752335256688319	2.28467794449693	0.13065726041021	0.292473219690269	10.7177655082819	18.2142363510712
Hs3st2	29.5966803528696	-0.140032150267187	1.0465269484569	0.016228333817935	0.89863135250384	0.94903317815225	13.5758363104904	3.08776779543884
Hs3st4	378.975477103595	-0.126166495328533	1.01374035698221	0.0151009787839484	0.902197340440504	0.950955923164016	51.6076648262423	36.7988942639945
Hs3st5	48.2199504636734	1.56958236579148	0.669118601371643	7.59296287180314	0.00585965685974628	0.0388318039946727	38.3566092887301	12.1326883206634
Hs6st1	36.5178942371644	-0.217018486743427	0.150350405960362	2.00446774152124	0.156836334538471	0.326766177873926	27.3790191620656	20.1520387007602
Hs6st2	153.141152158399	0.107275862866348	0.718165367305996	0.0228046377351347	0.879966214329635	0.938939179151523	59.7596622279961	39.9143054595715
Hs6st3	448.320080800132	0.698466051347313	0.745435372634199	1.01200648118811	0.314422627653868	0.507538930109379	54.9204287106203	25.9820317899102
Hsbp1	16.9708519598219	0.420055019664532	0.10821833957389	15.4165064168997	8.62317608370072e-05	0.00179216523010884	20.2663202338422	10.1893572909468
Hscb	23.3687229475661	0.552983220928129	0.0787561038265823	50.424712071418	1.23825127004598e-12	4.09861170385218e-10	28.8080545631699	13.6088458880442
Hsd11b1	10.7595803560569	-4.8701158262312	1.38546071093053	6.90059892269073	0.00861668783368361	0.0499680495952386	0.32478077297824	2.38009675190048
Hsd17b10	5.46277617418647	-0.112444964768677	0.300464981983386	0.0947537539300356	0.758218558718336	0.859255160965783	4.38454043520624	2.88044229440221
Hsd17b11	11.0106227051159	-1.45933038642768	0.64798835533173	3.82430332254012	0.0505143437604456	0.158564865440201	4.059759662228	7.51347615756738
Hsd17b12	43.1179431251299	0.0990824694896561	0.163279229842701	0.375629261064205	0.539951714383161	0.702328093434478	35.5634946411172	20.0912232204561
Hsd17b4	45.3265054443244	0.153522356094532	0.0883811542869746	3.08332525430899	0.0790986554788748	0.212950104583323	42.0266320233842	24.5003455425017
Hsd17b7	3.10130900260767	0.103826300921509	0.286918500305498	0.200178219481586	0.654577030838264	0.789452803653929	3.31276388437804	1.69177608845888
Hsd17b8	4.07053788494646	0.381411919066597	0.166159047237028	5.51724552092901	0.0188298852896427	0.0823226615130781	6.17083468658655	2.9550794747754
Hsd3b7	3.31411635503407	-1.01855093953497	0.246734267491247	16.7097735378352	4.35560305989966e-05	0.00106585165928829	2.27346541084768	3.07947477539737
Hsdl1	9.78213003559162	-0.0495385593030127	0.182616897845464	0.064655014420282	0.799284268615509	0.887247156530392	10.1331601169211	7.27297857636489
Hsdl2	20.664823987691	-0.771499295967471	0.562682589196857	1.61766831687419	0.203417214236378	0.386492707049119	13.4459240012991	12.2349689011748
Hsf1	35.9957638094809	0.266271458645925	0.101762443553292	7.09948971982692	0.00771059004724512	0.0463955481991752	38.5514777525171	21.1029716655149
Hsf2	44.103121855615	0.0694266712139872	0.0992438538946363	0.491765166169671	0.483140959141271	0.656825225257123	38.6813900617083	24.5915687629578
Hsf5	12.3635403660629	-0.209796599743483	0.152868923711773	1.83067160236442	0.17604823976043	0.351984542951309	10.9126339720689	8.3178991015895
Hsp90aa1	38.9609897120861	0.344649056882401	0.239784194255804	2.20629354105222	0.137448555964915	0.30085165658304	37.7720038973693	22.7560469937802
Hsp90ab1	62.0722363021836	0.0431763971067705	0.172305776261438	0.0633548826767765	0.801269897126805	0.888577565412096	44.9496589801884	30.1423635107118
Hsp90b1	52.8488452043152	-0.191554017896896	0.234633620936548	0.643844462694915	0.422322080559704	0.606112178146961	39.6882104579409	25.2024879060124
Hspa12a	66.1543127942528	0.48721813716961	0.523088116189611	0.958166053681225	0.327649372155624	0.519825151737315	57.9733679766158	31.054595715273
Hspa13	17.2724297359402	0.421327958831038	0.199485449554017	4.73710589282314	0.0295186891318535	0.111000340565054	19.9415394608639	9.34623358673117
Hspa14	11.0492272431768	0.296501574546961	0.0875166925004113	11.4248104131259	0.000724698198848873	0.00914101382003457	15.0048717115947	7.96406357982032
Hspa4	87.6202869657346	-0.152760725909783	0.100089905346928	2.28020105623636	0.131034886042579	0.292953572101591	55.7648587203638	40.8458880442294
Hspa4l	52.0931220095241	0.260194219809437	0.371686760155964	0.516245481416945	0.472447661855385	0.648101940322503	43.8778824293602	27.3752591568763
Hspa5	44.5714849479839	0.0833968149887927	0.260648581865178	0.10384594174343	0.747262275089171	0.851931800802124	35.6609288730107	18.8113337940567
Hspa8	26.4327783663084	0.209557138937604	0.191669054977102	1.23854943964955	0.265750795407862	0.456326054808882	26.6969795388113	14.8500345542502
Hspa9	37.3089086670096	0.226071867684961	0.0935911587886375	5.96742964955638	0.0145725070118275	0.0694818018175765	36.6677492692433	22.4879060124395
Hspb11	18.8793243754912	-0.194324173150967	0.236202992058703	0.651099697739141	0.419719783137401	0.604038855993934	17.6680740500162	12.0138217000691
Hspb2	3.28897075754196	-0.538673354798394	0.417556081691645	1.36219496124443	0.243157437630571	0.432295618122676	2.79311464761286	2.89979267449896
Hspbap1	33.1095489622422	-0.21846857366149	0.152410152131817	1.97621025786486	0.159790218153673	0.330300984038712	26.4371549204287	19.6655148583276
Hspbp1	44.6263707102583	0.598104641922116	0.146864662011159	18.3132538266166	1.87398847053594e-05	0.000565252445621128	50.6008444300097	24.1354526606773
Hspd1	21.6516029265927	0.504594059832522	0.0967076597642914	28.1344816022549	1.13171462680996e-07	9.18368166194558e-06	25.3653783696005	12.0718728403594
Hspe1	14.8637457625113	0.360684832658868	0.113317987401627	10.4836219664804	0.00120437414765495	0.0132533841025406	17.5381617408249	9.12785072563925
Hsph1	81.5831603445624	0.0360939636758095	0.226323773129997	0.0256484780459232	0.872761794802319	0.934205965187268	54.8229944787269	38.6261230131306
Htatip2	4.19780217995176	-0.30747346622242	0.568196613242872	0.212137882963134	0.645096888939373	0.782980668636441	3.89736927573888	3.81202487906012
Htatsf1	23.8918531296701	-0.0227756038895468	0.154791459334077	0.0207165650606385	0.88555377021289	0.942219602012357	23.6765183501137	15.4139599170698
Htr1b	7.66912323497839	-0.572249410345114	0.806018571458041	0.408079063019727	0.522946110783721	0.689622162029528	5.29392659954531	7.66551485832757
Htr2a	13.9751490769654	0.100103681597074	0.805875821065423	0.0182833331826942	0.892441194960975	0.946150147523529	12.179278986684	7.7318590186593
Htr2b	21.4852181769229	0.593938494785591	0.148827129929665	17.2609856525888	3.25808296916479e-05	0.000850210945770844	27.0217603117895	13.0172771250864
Htr2c	254.127788723936	0.713373660481937	1.0815343110658	0.503697621256151	0.477879909601077	0.652848213637704	51.1204936667749	32.8624740843124
Htr3a	7.58256361095532	0.127428258525884	0.789396520048038	0.0423947356772487	0.836869166432425	0.91066751187524	6.65800584605391	5.43745680718728
Htr4	181.261496245892	-0.391007447386665	1.06054677648464	0.125709917296035	0.722922286190582	0.835515622135913	55.342643715492	22.7698686938493
Htr6	5.13735992328458	-2.1233694762043	0.869140885770289	4.00014430086605	0.0454963686004017	0.148137024140785	1.23416693731731	5.89080856945404
Htr7	38.7176976349733	1.76262473295505	0.952313970535004	4.96222862991908	0.0259067981352423	0.101766304480037	46.8333874634622	3.51071181755356
Htra1	45.8938122327549	-4.25674718614121	1.07877824477365	7.66401508929221	0.00563330028723004	0.0377494144980178	1.75381617408249	20.4505874222529
Htra2	9.14660541772708	0.70092810140995	0.14243935582519	25.3120619117226	4.87649742112028e-07	3.08224043029402e-05	12.6664501461513	5.01174844505874
Htt	152.009029434786	0.212226966894794	0.103672606046691	4.34054698637624	0.0372149656717023	0.129163862643121	79.8311139980513	52.2736696613684
Hunk	23.0609817067206	0.0257894147026563	0.771292259666106	0.00118615785549991	0.972525774657455	0.991343217570143	15.9467359532316	5.16102280580511
Hus1	9.7377498579565	-0.356955268145078	0.218810926142412	2.52380470107551	0.112139726145586	0.266217619912758	8.60669048392335	6.44091223220456
Hvcn1	7.34739414410369	-2.10441649622846	0.752732889941768	5.34195746136379	0.0208180839426378	0.0882243463040761	1.88372848327379	3.32273669661368
Hyal3	10.0597857223946	0.251579396837577	0.188945971424416	1.85125216426081	0.173637830452921	0.349175080398592	10.8476778174732	5.60055286800276
Hydin	14.6520044574356	0.856133201195326	0.598939736120954	2.48952776211797	0.114606107788193	0.270181150230304	20.9483598570965	12.4008293020041
Hyi	3.79296172518243	0.254163210887812	0.274248072777466	1.01060120700117	0.314758851505552	0.507688294151977	5.5537512179279	3.1845196959226
Hyls1	3.08646303065899	0.341862518527921	0.182479467133586	3.74449988764422	0.052981580061221	0.163759875307538	4.28710620331276	2.11195577055978
Hyou1	29.2701207825439	0.40895189313191	0.095942893920852	18.842710128903	1.41952580953156e-05	0.00046862980662173	32.9002923026957	16
Hypk	12.0322119349189	0.475594527845443	0.133193587930204	13.1702587462886	0.000284427460870152	0.00448874354181276	16.1416044170185	7.87007601935038
Iah1	12.6378425108952	0.0364885914402714	0.222236622133116	0.0303487708962393	0.861701223507025	0.92676169211384	14.1279636245534	8.37042156185211
Iars1	42.2514951685093	0.632665990110896	0.189092616746273	12.4753964817166	0.000412347124840157	0.00595465228041274	45.7940889899318	19.5245335176227
Iars2	25.8653673655513	0.0438152678730965	0.0500884639325501	0.760748812929023	0.38309428512195	0.572343499021724	24.9756414420266	15.7180373185902
Iba57	3.63503657131873	-0.731052566100176	0.207376559668118	12.6436598325315	0.00037684151668198	0.00560273356598812	2.72815849301721	2.74222529371113
Ibtk	57.1291667396758	-0.121275370571519	0.155775695598841	0.593215028370651	0.441178573208353	0.621752839643099	43.5531016563819	34.2197650310988
Ica1	111.135750602121	0.555631027454709	0.51632144386153	1.29667252136505	0.254821921538062	0.444419041750658	76.388437804482	37.0808569454043
Ica1l	55.5196567727873	0.47568582515983	0.5488795534235	0.827811199486632	0.362906208005455	0.553624534177393	52.4845729132835	27.7456807187284
Icam5	33.3284830153989	-0.281483204356724	0.76793336395879	0.125428286609576	0.723220056735535	0.835771073201972	21.3380967846703	25.7111264685556
Ice2	25.5177370374023	0.280421137778753	0.102256638863963	7.66053882697474	0.00564416457985193	0.037802077787741	27.5738876258525	14.7809260539046
Id2	9.20725726881758	-2.04280359199612	1.1086379671181	2.32078490612776	0.127655597299122	0.288216137646448	2.27346541084768	3.3503800967519
Id3	9.73387130561038	-2.56188653237355	0.892099944994037	5.37218698374534	0.020460308722608	0.0872667897975462	2.04611886976291	3.15134761575674
Id4	9.39710170892225	-0.52833353191449	0.770949171312351	0.391734200505766	0.531389238162085	0.696230608083616	7.43747970120169	6.57083621285418
Ide	69.9958266383983	0.482159943225676	0.130861096370638	14.7402557222351	0.000123383548177725	0.0023513913166355	61.7408249431634	31.178991015895
Idh1	16.0061591058897	-0.176793894520138	0.334222841745252	0.263768170442518	0.607543109756746	0.755254984290715	12.8937966872361	7.67933655839668
Idh2	38.2345811195497	-0.552524507881936	0.456588529552838	1.31495564123202	0.251499365896391	0.440763414274044	25.7875933744722	15.085003455425
Idh3a	31.9196397918783	0.28648970416229	0.211368623321874	1.93486580509193	0.164227083015644	0.336644108567596	34.9464111724586	18.9661368348307
Idh3b	5.40422962740421	0.1349110739635	0.178877565890231	0.627093716466561	0.428423366029133	0.611175948393226	6.78791815524521	3.72356599861783
Idh3g	15.3027472512724	0.678554366935573	0.14137580529472	24.7954135386727	6.37489749421759e-07	3.80016401337767e-05	22.3124391036051	9.49827228749136
Idi1	7.44354136767122	1.089729540665	0.374842497672558	10.3923643082206	0.00126537492957669	0.0137520031464815	12.8288405326405	3.24533517622668
Idnk	4.84025751603558	-0.0746849792301768	0.445473924760057	0.0078519659284666	0.929390811883911	0.966824715232473	3.54011042546281	2.06772633033863
Idua	7.10124663725847	0.750181256278572	0.428789487743146	3.62986584643124	0.0567513908782078	0.171508648358024	10.7502435855797	2.65100207325501
Ier5l	10.9188680969567	-0.213980994726064	0.510034604169324	0.160177449994649	0.688993195460912	0.812350619845083	7.43747970120169	6.06772633033863
Iffo1	145.062342824032	-0.766041100933463	0.192122523221274	13.8054368657079	0.000202748667101007	0.00345551861083533	60.8314387788243	61.100207325501
Ifi27	12.4529712095271	-1.05717782654249	0.291134571743652	11.3757013138847	0.000744111245765133	0.00931286691466054	5.65118544982137	7.27850725639254
Ifi30	5.4907906075851	-1.79589752768251	0.932236999547199	2.65637723868849	0.103135394312425	0.252380737288266	1.29912309191296	1.45957152729786
Ifi35	5.86632324418915	-1.55508456462576	0.741117826499922	3.30564619324298	0.0690421857859533	0.194188866908703	2.07859694706073	1.84105044920525
Ifi44	6.85044004883	-5.76051912413603	1.67334866406917	5.67691575168863	0.0171895591546031	0.0775781395933255	0.129912309191296	1.5535590877678
Ifit1bl	14.3685104861668	0.682321970148744	0.449100489549006	2.67368736923322	0.102019410991949	0.250771966280386	19.6492367651835	7.17346233586731
Ifitm10	5.57433127999868	0.580017862949201	0.891605166267159	0.483506923423079	0.486838103897764	0.660139033077412	7.7297823968821	1.19419488597097
Ifnar1	55.3209223587174	0.0221153541642886	0.165764672814418	0.0178213695248814	0.893800572113015	0.946702139214478	40.8574212406626	24.4395300621977
Ifnar2	43.6397803158738	-0.459108177696633	0.214972037991232	4.2047340655372	0.0403112945983165	0.136667240824158	27.3465410847678	22.4851416724257
Ifngr1	20.5587317865363	-0.0690845287981862	0.139043328116741	0.238644001732382	0.625187208019908	0.767855160870462	16.4663851899968	14.822391154112
Ifngr2	14.2451226610101	-0.2628992608738	0.482179387218702	0.272130844977255	0.60190595209506	0.750977776206326	12.0818447547905	5.50932964754665
Ifnlr1	3.40987655147017	0.536438637835628	0.719009220095866	0.756787280302774	0.384335808856026	0.573517119918269	4.51445274439753	1.73600552868003
Ifrd1	22.6666646087238	-0.997975258214977	0.295389888943891	9.73670034293912	0.00180624849353764	0.0175436243642598	11.7895420591101	14.4574982722875
Ifrd2	4.10397223163882	-0.443923104811229	0.209678771428312	4.28555560821326	0.0384375178368731	0.132347960403009	3.9298473530367	3.56599861782999
Ift122	44.3727833844431	0.406253428755202	0.262899200739309	2.58338027175409	0.107990826427925	0.259968069006765	44.1701851250406	26.496199032481
Ift140	41.0826384910837	0.204060289785852	0.126674448123779	2.67917329684792	0.101668495129892	0.250202764966499	38.1292627476453	22.9937802349689
Ift20	41.3735062049339	0.53702030233574	0.165559213157374	11.5294650617884	0.000685017226184137	0.00880996592121071	47.3855147775252	22.3524533517623
Ift22	6.12727155581439	0.526611615384868	0.207842707826921	6.93294308218526	0.00846223250521212	0.0493225025257451	9.87333549853849	4.69384934346925
Ift27	3.59206316474744	-0.445284476337488	0.246227154471241	3.01452670945514	0.0825215410640301	0.218665775795245	2.72815849301721	2.16171389080857
Ift43	28.4355377737719	0.0749771827583788	0.142843180978996	0.281413812620599	0.595776047758539	0.746084341766916	28.1584930172134	17.6973047684865
Ift46	16.2894590341249	0.305194177848972	0.143805399990325	4.62560674670806	0.031498118986432	0.115884402672201	19.746670997077	9.85210780926054
Ift52	22.4943939722028	0.240520136668604	0.050174882686516	22.1286596539194	2.54974593094966e-06	0.000118780386368462	26.2098083793439	14.1782999308915
Ift57	30.6483202910204	0.0553032020495117	0.291172464301033	0.0370995461523762	0.847262513630062	0.917167017577445	27.1516726209808	19.9419488597097
Ift74	43.1691856090498	0.191387334267289	0.105456672217664	3.38847212934502	0.0656537602016767	0.188150602829048	40.59759662228	23.9115411195577
Ift80	28.5740992096381	-0.400425917259673	0.213985988806772	3.27686887160189	0.0702628580361847	0.196479819559611	22.6372198765833	20.480995162405
Ift81	28.0632505568322	0.357579015253721	0.297242651671296	1.55681214752803	0.212132594267269	0.396824415427919	31.8285157518675	12.5860400829302
Ift88	4.51829667489299	0.935690421988874	0.236330313767359	17.8971692424708	2.33167666469512e-05	0.000662027744662196	9.19129587528418	2.94678645473393
Iftap	11.9620797846603	-0.325411652799373	0.277882917594449	1.2588464883213	0.261869547582425	0.4518857414586	9.32120818447548	7.39184519695923
Igdcc3	19.7991514796676	-0.0368226444464357	0.717532491588437	0.00162941427061014	0.967801333107884	0.988871256525668	16.9860344267619	7.53006219765031
Igdcc4	33.5030843626364	0.514187048810572	0.777751717494289	0.491465442241633	0.483274331516171	0.656864549579684	39.8181227671322	9.97097442985487
Igf1	20.8335439134337	-0.160111324902069	1.48537714757884	0.0106803901046533	0.917688389866823	0.960130142051647	6.46313738226697	2.21976503109883
Igf1r	214.042837799176	-0.743480638669202	0.267845501548195	6.66650307456621	0.0098241762658791	0.0543378744490114	62.6177330302046	55.2674498963373
Igf2bp2	4.41207260777443	-1.18688892463314	0.613246158437991	2.90100558416771	0.0885243123241518	0.228683261534849	1.91620656057161	4.66067726330339
Igf2r	24.3082938759447	0.118669593105071	0.264931873709874	0.2081145979148	0.648249193254646	0.784837650664831	26.3721987658331	12.9841050449205
Igfbp5	6.07391562891689	-0.639479942984829	0.875528903468345	0.408778558741915	0.52259011257956	0.689369526588957	3.67002273465411	2.10366275051831
Igfbp7	94.0332166047242	-3.28266651495537	0.928457331940342	7.00874174207956	0.00811126669005962	0.0477874972527081	7.79473855147775	8.05528680027643
Igfbpl1	10.6115924463088	-1.05608539253331	0.965472263985972	0.935443728480095	0.333452359288135	0.525321114119008	4.8717115946736	3.12370421561852
Igflr1	2.62028050895155	0.059329279365737	0.256904042062745	0.0933427778601299	0.759969756715146	0.860541915733085	3.21532965248457	2.10642709053214
Ighmbp2	5.35431392652545	0.182289297791129	0.146549776065909	1.60232035301772	0.205574692627975	0.389474090054928	7.08022085092563	3.87007601935038
Iglon5	13.1742017288126	0.774082498450406	0.442268967606948	3.61945343880586	0.0571076316668105	0.172089073096584	22.2474829490094	7.71250863856254
Igsf1	10.8164343384005	-1.61765796727703	1.06585218959127	1.68938372621471	0.193682227536896	0.373468504976097	3.96232543033452	5.66689702833449
Igsf11	240.92666312095	-1.39872050054138	0.540349004701987	5.12345867673093	0.02360452516746	0.0956808628927849	38.1617408249432	70.0732550103663
Igsf21	34.3733591067801	0.303531174823407	1.09794450605801	0.0835395146012843	0.772556866379564	0.869351348116979	25.3004222150049	5.92950932964755
Igsf3	19.6638553518935	0.732738097196545	0.534118248336561	2.20870361666448	0.137233951695351	0.300562187780623	23.6765183501137	9.55908776779544
Igsf6	2.28734928385668	-0.228822851877644	0.332694367636056	0.317809548664968	0.572927009076896	0.728835574330062	2.33842156544333	1.93503800967519
Igsf8	18.4032305984072	0.294231416803547	0.253612398213464	1.42723422935899	0.232216344551274	0.419657641058322	21.9227021760312	11.5991706979959
Igsf9b	11.9646727646062	0.433647958208626	0.559416246498862	0.687111359130995	0.407148655827912	0.593202339048243	17.4082494316336	8.18244644091223
Igtp	7.90149150808428	-2.49315947975731	0.983275070465644	4.22238696970533	0.0398940018020025	0.135691388497996	1.46151347840208	1.89357290946786
Ikbip	10.9776068408271	0.0884000668966267	0.237418379398587	0.153322734639119	0.69538004406583	0.816360854420385	10.328028580708	5.11955770559779
Ikbkb	38.6649097523815	-0.079161727727568	0.130148662171982	0.365009150053311	0.54573735747685	0.706565566890769	32.8353361481	21.7138908085695
Ikbke	5.02651276979629	-0.088194384283654	0.68952368625158	0.0020233366104776	0.964122043651849	0.986955893631721	4.80675544007795	1.90186592950933
Ikzf1	0.590379195667987	-1.23241912363703	1.05329365722188	0.805513902053065	0.369449899680833	0.559467955476224	0.32478077297824	3.82031789910159
Ikzf2	82.235398528138	-1.25486178269595	0.529613936718475	4.4213209422262	0.0354925500892606	0.125203425748718	25.7551152971744	36.2515549412578
Ikzf4	20.8324119488649	0.463909084460925	0.150179112239847	10.1338040107802	0.00145574667203088	0.0151827376789423	25.9824618382592	11.7290946786455
Ikzf5	17.1668039955907	-0.203141428799168	0.150465111486944	1.78379637926298	0.181683843100182	0.358859827027966	14.0954855472556	9.61161022805805
Il10ra	5.13807242839091	-2.59017461969286	1.10135955821549	3.49010763391641	0.0617365707919199	0.180838253187716	1.10425462812601	2.22529371112647
Il11ra1	5.99750691392962	-0.244773029351824	0.587000045435808	0.12989665379439	0.718539215848124	0.83228531696636	5.35888275414095	2.19488597097443
Il12a	4.98087172494961	-2.73140855609612	0.969566227777264	4.79589573002988	0.0285276193181575	0.108601814704535	0.617083468658655	2.51554941257775
Il12rb2	23.5011259717624	0.424962015054525	0.263468655355088	2.81378524781576	0.0934576207765993	0.237386190722529	26.5345891523222	13.9156876295784
Il15	18.8937022106262	-1.71967436455659	1.20105279495476	1.44992841945771	0.228539438557838	0.415640407487057	3.15037349788893	3.50518313752592
Il16	4.40244564472236	-0.312841657334002	1.00421646093008	0.0376621075348567	0.846123204601805	0.916354199025443	2.79311464761286	2.04284727021424
Il17ra	16.4581350606219	-2.66351635601795	0.658849366287663	10.5340246244651	0.00117196717457305	0.0129648224465961	3.34524196167587	8.19903248099516
Il17rd	7.50045919120078	-1.52303571404735	0.749178491801974	3.15390594316546	0.0757454497198767	0.206769088629323	2.46833387463462	2.8279198341396
Il18	3.59507790222843	1.42751540953525	0.64160418945794	6.95830369554812	0.00834310962755488	0.0489001085253426	8.671646638519	3.88113337940567
Il18bp	6.73703243216605	0.561232408245173	0.222758967974462	6.89615949233917	0.00863811180061728	0.0500230986317514	10.5878531990906	4.83206634416033
Il1rap	56.7990296269893	-1.43297797115485	0.608966726728895	4.22556366338813	0.0398193912576668	0.13554757868442	16.4339071126989	33.1637871458189
Il1rapl2	526.097833263992	-0.141350251530904	1.29468143202728	0.0116303024519766	0.914119534644064	0.957511284706283	33.1276388437804	7.84243261921216
Il20ra	3.53417442109221	-2.86584507130173	0.984518789117765	5.30642492164804	0.0212469133194064	0.0893791557630415	0.649561545956479	3.71250863856254
Il22ra2	3.20640454256047	1.89695997902431	0.606497431460879	14.8795109892021	0.000114600983882429	0.00223480802367937	11.3998051315362	1.76364892881824
Il33	7.56563657581513	-6.64694774353985	1.83179646140885	5.50637139373418	0.0189473166788902	0.0825491337676068	0.0649561545956479	2.573600552868
Il34	22.9395511454676	-0.263820401813836	0.667579162138545	0.156745962114883	0.692170273915024	0.813808107970638	15.134784020786	7.3255010366275
Il3ra	5.00575834962409	0.716699722532971	0.380475053841014	4.25986575711295	0.0390230050940441	0.133766062131037	8.34686586554076	2.52937111264686
Il6r	8.27508273747961	-0.827448664594089	1.05968204755742	0.499752522018071	0.479608882044273	0.654470537518709	3.44267619356934	4.14651002073255
Il6st	31.4826511606388	-0.715159073965908	0.499561102868087	1.78105238274497	0.182020152985274	0.358909769212367	19.194543683014	13.426399447132
Il7r	2.58980233793444	-2.88230052113798	1.84089863121223	1.45791945906404	0.227261446868696	0.414011334079018	0.357258850276064	1.36558396682792
Ildr2	65.2298960120947	0.168170583152149	0.607845448360175	0.0790630288443026	0.778571203032458	0.873973100557096	40.2403377720039	24.3787145818936
Ilf2	56.838338185802	0.534492125100754	0.137176920069388	16.604591941287	4.60394174261199e-05	0.00110935592411061	58.5579733679766	31.1347615756738
Ilf3	57.2617011113833	0.00104841010820076	0.0807183277183893	0.000168733831515055	0.9896359635329	1	47.0607340045469	30.5791292328956
Ilk	22.2420458314908	-0.44962468450559	0.213322092734929	4.10493873963344	0.0427581404595971	0.141603973328281	15.7518674894446	13.1333794056669
Ilkap	63.888521310669	0.177612639373063	0.0906763707445244	3.91763551206122	0.0477820400096311	0.152771352120269	54.8229944787269	33.658604008293
Ilrun	47.2144751359846	-0.336691376597274	0.133488301164621	6.07276405594666	0.0137281965313177	0.0667981647856535	33.7122442351413	26.9965445749827
Ilvbl	7.9138833889435	0.295703747111464	0.28373653762892	1.20386717325641	0.272550122708724	0.463614415802581	9.84085742124066	4.32619212163096
Immp1l	27.7597072107168	-0.16957400878752	0.123830337285232	1.82291457929227	0.176966737737834	0.35313215785963	24.4235141279636	19.1154111955771
Immp2l	158.184016590756	0.0346230361681517	0.304960825806223	0.0129814422043637	0.90928842275831	0.954618994902413	58.1032802858071	40.8873531444368
Immt	56.0550471499982	0.16029056160689	0.0967148201536517	2.81319566956586	0.0934919676420525	0.237386190722529	48.1000324780773	29.7608845888044
Imp3	11.7832132785033	0.427944047588821	0.136605525276696	10.2322277408127	0.00138007879118988	0.014611642285847	15.8168236440403	7.71527297857637
Imp4	5.32308480441802	0.191060085765251	0.128414739152399	2.26182965980536	0.132597318454091	0.295214675912809	6.33322507307567	3.5798203178991
Impa2	10.3878747582229	0.637605893058879	0.562744415891933	1.4282245042848	0.232054418984239	0.419507894031948	10.0357258850276	3.40290255701451
Impact	202.843826470127	-0.123511783239129	0.195681957787298	0.389235469757068	0.532701545220953	0.697296288457607	82.6242286456642	69.7664132688321
Impdh1	10.1532776704501	1.0827432905944	0.436244409289706	7.69409920001635	0.00554016535744533	0.037364182233752	19.7791490743748	5.41257774706289
Impg2	15.6550798450303	0.404010865756324	0.297776698566959	2.00965488949475	0.156300869784417	0.326345102479157	19.2270217603118	8.19350380096752
Ina	45.5148839202581	0.917221775343841	0.527024174020882	3.64729339827659	0.0561604072875661	0.170517112119986	54.4982137057486	18.9136143745681
Inava	0.257567764442129	-1.66876099840035	1.93346739177062	0.253880177858207	0.614356080050117	0.761092364313047	0.16239038648912	1.71112646855563
Inf2	52.0452244559813	-4.01856462294977	0.764055671193696	14.2377971426843	0.00016110200964754	0.00289064347695686	2.76063657031504	35.4554250172771
Ing1	19.2529146663824	0.0331252585547238	0.145254078167578	0.0536870905979185	0.81676734277521	0.897388158405537	19.6817148424813	11.4139599170698
Ing2	13.6695604464654	0.0384105457769431	0.158780620161598	0.0619422445697637	0.803452067521642	0.889440248661082	14.2253978564469	9.1085003455425
Ing3	21.1917618295588	0.0267042153274498	0.0923357294968113	0.0843848982929103	0.771440796713303	0.86888223439074	19.6817148424813	12.3151347615757
Ing5	5.45484954840989	-0.160954644173282	0.152727926552638	1.06246159535658	0.302654422896798	0.495030862314165	5.48879506333225	3.84243261921216
Inha	13.597168438261	1.17797080608722	0.521861909958037	6.50317370180358	0.0107682110333513	0.0573423193808184	26.9892822344917	8.50034554250173
Inhba	3.94394147569586	-1.1047556211217	0.619674822268526	2.45787247596729	0.116937074382607	0.273440141584761	1.75381617408249	3.41672425708362
Inip	13.5114773376444	-0.448956340746517	0.151745307326878	8.31158515266475	0.00393929963154953	0.0300800899101095	9.51607664826242	8.33172080165861
Inka2	31.7421584679476	-3.44944367494463	0.726259266174799	12.7321892529535	0.000359415573638673	0.00537542102880764	2.85807080220851	20.3980649619903
Ino80	137.916283594101	-0.0629889595244817	0.0716643761049083	0.767313412583235	0.381049454932684	0.570372491270177	69.7953881130237	52.1161022805805
Ino80b	6.4648458941729	-0.591112309593931	0.209003304597738	7.50976965162408	0.00613652190822304	0.0399302496438848	5.19649236765184	4.98686938493435
Ino80c	7.04297563809902	-0.490611714588637	0.231849717416046	4.17027170859012	0.0411392017653337	0.138429341841725	6.04092237739526	5.42916378714582
Ino80d	39.5569518298621	-0.278981126147905	0.112888056069578	5.86343100129011	0.0154586317889434	0.0723964161819564	30.5293926599545	23.3918451969592
Ino80e	17.8410690260967	-0.247619994284979	0.10427812541017	5.59589004318889	0.0180026622104624	0.0797669682189001	16.7586878856772	12.2902557014513
Inpp1	14.4857909324427	0.282164221585946	0.247769506668188	1.37675843207717	0.240654076860059	0.429171555188688	17.2783371224424	8.96199032480995
Inpp4a	125.5063328	-0.00571455240872959	0.316741721542809	0.000325113608596439	0.985614197165077	0.999540102413481	70.6398181227671	45.3711126468556
Inpp4b	135.365406512805	0.00921491170361287	0.711583316731729	0.000168084681718028	0.989655917793701	1	46.5086066904839	19.6516931582585
Inpp5a	41.1237681276443	-0.219631014631563	0.210398245833561	1.04893391721703	0.305752743092591	0.498413426985305	31.7635595972718	23.4803040774015
Inpp5b	61.8151661611106	0.0346485034236974	0.176847849257444	0.0386004369586317	0.844242359267705	0.914947475001653	48.1974667099708	26.5846579129233
Inpp5d	2.83766906544148	-1.3538342452994	0.850613494239378	2.18735289218898	0.139148275918825	0.302908794480266	0.584605391360831	4.64132688320663
Inpp5e	21.0441281284686	0.423319711415727	0.1373430103806	10.0152348387635	0.00155250618861883	0.0158501808769867	24.9431633647288	11.9778852798894
Inpp5f	111.778263211587	-0.253993616063783	0.325544796267699	0.579152586044302	0.446644671956459	0.626158792227858	56.1870737252355	55.1375259156876
Inpp5j	13.7714370993123	0.399894734648894	0.427358478215624	0.96379082767703	0.326233625939158	0.518532553823307	15.492042871062	8.18521078092605
Inpp5k	24.2943889309588	0.130242915791364	0.112309269985285	1.35805032901658	0.243875662547982	0.433024157772074	23.9363429684963	14.6150656530753
Inppl1	7.30763912409872	-2.48631920715808	0.619693615569382	11.0804319090903	0.000872434775794109	0.0105514275095561	1.59142578759337	3.75120939875605
Insc	2.07432888241169	-1.13919617794641	0.863540790962901	1.16263180542387	0.280920395137989	0.47206636339955	0.974342318934719	13.2080165860401
Insig1	14.2130017447174	-0.0739038515294473	0.570879985364117	0.0128383970295545	0.909787444924156	0.954895414952046	14.6476128613186	9.6558396682792
Insig2	18.0179146633332	0.264358677761821	0.126571615017511	4.47370613276144	0.0344202544481269	0.122656062573474	21.1757063981812	11.3973738769869
Insr	59.5706675730732	0.180459130190541	0.21248423617434	0.743356761490077	0.388587704979425	0.57691880939934	48.2299447872686	26.805805114029
Insyn1	18.1120352962854	-0.0780698756798695	0.411816423159086	0.0327169732754555	0.856463071901972	0.922864089641309	17.3757713543358	10.651002073255
Insyn2a	28.0161758469482	1.36991990084929	0.380826788379125	16.9086739888003	3.92219439448285e-05	0.000978836529638994	39.0711269892822	13.4429854872149
Ints1	15.0607277354387	0.183779580142215	0.116107057427105	2.56844471949194	0.109014863681886	0.261677281563123	17.9278986683988	9.87975120939875
Ints10	146.745778753773	-0.248651219106761	0.266450915335025	0.829917040035298	0.36229651883774	0.553029807517123	70.4124715816824	51.4637180373186
Ints11	9.69635396122547	0.463798758426943	0.101353499286184	20.609711721376	5.63097397648266e-06	0.000221756462027286	12.7963624553426	5.78576364892882
Ints12	12.1470234231085	-0.235052987449317	0.13995272697985	2.77952133002213	0.0954767000559043	0.240185096695238	10.328028580708	7.28127159640636
Ints13	53.4466688108738	-0.438875665500031	0.115851904117854	13.4869212923134	0.000240232031504675	0.00394985423825595	35.5634946411172	30.418797512094
Ints14	25.659478756143	0.0148568837177605	0.184758115727153	0.00675343480281754	0.934504146283208	0.969522185137376	25.6252029879831	15.5438838977194
Ints2	37.386221012163	0.195956221583535	0.149967918515434	1.76373823093127	0.184158924652167	0.361365203475033	37.5771354335823	21.7194194885971
Ints3	60.0771265304989	-0.0349708544943433	0.190467452069341	0.0335884775672639	0.854584920734112	0.921712584490956	47.8077297823969	33.6060815480304
Ints4	33.4744062864156	-0.785765625209889	0.251868314864979	8.51244753454739	0.00352725324187859	0.0280796147318664	20.3312763884378	21.937802349689
Ints6	86.7517856041953	0.0519741703469378	0.0590098026384901	0.782808260491947	0.376283647630841	0.565797456055077	59.0776226047418	38.9163787145819
Ints7	27.5986178869369	-0.843674610304495	0.183739497823733	18.6383656233331	1.58008551692199e-05	0.000506205078827159	15.4270867164664	19.0822391154112
Ints8	78.8348956392569	-0.0669925472772638	0.172087955614475	0.149529982799095	0.698984928753805	0.818682599298385	51.7375771354336	35.5604699378023
Ints9	43.8194374407333	-0.325619637120582	0.106489718840443	9.01464168875066	0.00267825387726626	0.0232645561244855	32.9977265345891	25.9543883897719
Invs	45.5702595550911	0.367005916345936	0.14013113089298	7.28171510391962	0.00696599947375534	0.0433325130469311	44.7872685936993	23.9447131997236
Ip6k2	134.382202330157	0.00577891110597648	0.0836073620538999	0.00479021355636178	0.944821373900896	0.975614747633648	73.1731081519974	52.9564616447823
Ipcef1	21.3940346854011	-0.755149055558173	0.925921463247799	0.560780993895378	0.453945739334861	0.632727117614571	11.5946735953232	5.77470628887353
Ipmk	15.9131530021762	0.459450953422284	0.138130574314468	11.7366515568461	0.000612811788551542	0.00811561519579284	19.6817148424813	8.89011748445059
Ipo13	14.0343179881365	-0.023440768361971	0.259722496484026	0.00659263813611233	0.935286826294672	0.96980508981585	16.3364728808055	10.7809260539046
Ipo4	15.5040594839804	0.503640355459909	0.173501789162839	9.03609537540365	0.00264700400318831	0.0230567980277718	20.8184475479052	9.49550794747754
Ipo5	14.9589710948288	0.0825299028079532	0.111927554342655	0.558662305567736	0.454799722604293	0.633282220480007	16.239038648912	9.32964754664824
Ipo7	57.6165619224299	-0.1013206693518	0.104668392311707	0.923018486197634	0.336683662548906	0.528096658877683	43.9428385839558	29.8521078092605
Ipo9	105.326522704406	0.173419092527502	0.113488035928195	2.40934998313401	0.12061243879841	0.278176564179582	67.8142253978564	44.2432619212163
Ipp	39.1644933296638	-0.204963769295154	0.127292200882646	2.53193437014511	0.111563376028262	0.265514502116078	30.074699577785	20.4146510020733
Ippk	29.9945063333379	-0.36445343136257	0.218384368014354	2.6275827897914	0.105021489488872	0.255307362735027	24.5209483598571	22.8196268140981
Iqca1	6.32785909453728	1.04907718048388	0.819179748424869	2.21154093652865	0.136981784637932	0.300124890978431	12.1468009093862	6.22805805114029
Iqcb1	78.1392252077488	0.516208897942616	0.193729525308355	7.8388033479855	0.00511364467404983	0.0356537819901323	66.1578434556674	34.6703524533518
Iqcd	12.0003702502993	-0.0455663167323561	0.142003297724057	0.0975469762552166	0.754793456483843	0.856685805419038	12.179278986684	8.63026952315135
Iqce	47.0951007170966	0.763110182453168	0.268687192747493	9.36126479515769	0.00221619163775256	0.0202141105291165	55.8622929522572	26.7422252937111
Iqck	21.7557462483788	0.75222938489173	0.307628148032911	6.93882804344844	0.00843443572373245	0.0492289246093303	30.8541734329328	14.3331029716655
Iqgap1	23.2736630566168	-0.181068051650667	0.260868568818283	0.461457859562756	0.496943427645977	0.668866177948753	19.6492367651835	13.6807187284036
Iqgap2	54.617952023839	-0.963489455553025	0.58192593670605	2.27465195781019	0.131504643591768	0.293511201847967	17.0185125040598	27.5107118175536
Iqgap3	1.4082593967363	-1.00653034408544	0.94155074164369	0.708513072408891	0.39993787817093	0.587319574055548	1.00682039623254	2.06496199032481
Iqsec1	184.558122049412	0.0903195199599527	0.41476912537016	0.0483252813917261	0.826003461470244	0.903510873847528	77.5251705099058	52.0138217000691
Iqsec2	79.6331195745218	-0.0911712107991035	0.288493570104613	0.0982034525022755	0.753996306504628	0.856399272459383	51.6076648262423	35.5549412577747
Iqsec3	63.1188020986215	1.0725869745745	0.820462600972996	2.12722119858495	0.144702874416865	0.309748848654864	60.6040922377395	8.01658604008293
Iqub	49.8230535928647	0.382499837766542	0.45319696870111	0.770757824888278	0.37998271519619	0.569317759587574	48.1000324780773	28.9592259847961
Irag2	23.271411050672	-0.795064222023551	0.78849597700508	0.861867075947202	0.353216730631956	0.544589364781655	12.179278986684	9.61437456807187
Irak1bp1	21.4655017900148	0.342238888548027	0.343977424777703	1.06811065390889	0.301372594580669	0.493751224402595	27.0217603117895	16.124395300622
Irak2	24.5750502119824	-1.51827879941213	0.355176020857959	14.1335375908193	0.000170280670935169	0.00302086076025748	9.22377395258201	13.2411886662059
Irak3	7.48005005415083	-1.67690347335784	0.622689300657857	5.3610410160519	0.0205914782859466	0.0876182726253845	2.59824618382592	5.30753282653766
Ireb2	63.8947436053662	0.0694064391377742	0.0752190723718509	0.856213891591096	0.35480038060133	0.545862625414064	47.970120168886	29.6060815480304
Irf2	90.693751366977	-0.709452017898472	0.328690451079221	4.06842300653648	0.043692046789173	0.143828444931091	42.8710620331276	36.1271596406358
Irf2bp1	8.51809529163484	0.197168003997888	0.167407049360515	1.43695200462037	0.230633209852171	0.417516481508435	9.93829165313413	5.14167242570836
Irf2bp2	14.2942962360221	-0.606385351571936	0.302537098348039	3.64593050749806	0.0562063878875387	0.170517112119986	9.38616433907113	7.3752591568763
Irf3	51.5412971053815	-0.161467664382621	0.187147557025052	0.723421242179256	0.395023967570239	0.582486689812247	36.9600519649237	24.5777470628887
Irf4	2.05010853507891	-0.40479706476196	0.489754188268312	0.407056295725965	0.523467407447469	0.689947925272374	1.75381617408249	1.57843814789219
Irf5	5.38361779633662	-1.65826674521795	1.20553759722494	1.27714198084141	0.258431112649839	0.448391780728588	1.98116271516726	1.76917760884589
Irf7	3.18857433810367	0.382566852059993	0.247160073714675	2.82558197167157	0.0927732584616994	0.236214988852481	3.60506658005846	1.66136834830684
Irgq	5.72811287381141	0.227708123093627	0.201469202554511	1.39715105226276	0.237201160297073	0.425426521348437	5.74861968171484	2.82239115411196
Irs1	29.7466655345939	0.633355991844031	0.492688404108683	1.85997782367758	0.172627359750124	0.348189052427367	33.7447223124391	9.29371112646855
Irs2	30.2639892898236	-0.0122035963273607	0.244528319190414	0.00244729931250731	0.960544596145988	0.984656066041095	24.715816823644	14.6648237733241
Isca1	22.7556805964162	0.212448038623133	0.131692133086577	2.68540459732446	0.101271500424195	0.249518693895304	23.059434881455	12.96199032481
Isca2	10.7854070426523	0.00405380277963558	0.17624216563215	0.00112198161446031	0.973279060360987	0.991729100876579	11.1399805131536	7.22598479612992
Iscu	18.7597790501	0.635292253713003	0.119075833547966	30.0802273425932	4.14536350451054e-08	3.83385162939217e-06	24.910685287431	10.7505183137526
Isg20	5.63653504480627	0.379844334041803	0.310694367985136	1.71160863761008	0.190776790955099	0.369786721889982	7.63234816498863	3.40566689702833
Isg20l2	4.01745331571934	-0.0017458641766142	0.143347576735304	-0.000689042694261843	1	1	4.70932120818448	2.91085003455425
Isl1	39.5628364812394	-0.719820431741513	1.37783374978541	0.235023104575703	0.627824028846975	0.769534242529436	16.8236440402728	9.73324118866621
Ism1	22.400315145483	-1.11754481452518	0.72802414492342	1.92713714485649	0.165071996231842	0.338210713243869	6.88535238713868	11.1706979958535
Isoc1	3.99038419443115	-0.266455164183197	0.385573823039562	0.385895454945739	0.534464854416881	0.699017033699816	4.18967197141929	3.76503109882516
Isoc2b	23.0261134908145	-0.387999150818257	0.338749798891618	1.21295659160296	0.27074736600646	0.462224630083123	15.6219551802533	12.3234277816171
Ist1	69.9956654549123	0.149211948586237	0.0290619799055667	25.7349861784314	3.91662065634877e-07	2.51343135793647e-05	58.9477102955505	36.5279889426399
Isy1	22.3954148245328	-0.0361441725515474	0.0936834042336693	0.14771664636703	0.700727032739244	0.819939392709696	20.5911010068204	13.0200414651002
Isyna1	19.1925868368101	0.746676151139555	0.523566926319498	2.38796329183424	0.12227283918999	0.280647403527681	30.0097434231893	14.6841741534209
Itch	117.101509788126	-0.156208477254758	0.210826333092259	0.532396483256434	0.465601067157077	0.641859954263669	63.0074699577785	50.5376641326883
Itfg1	147.086909514057	0.136620268574208	0.0983112977414757	1.97738920483516	0.159665718996965	0.330226584800372	78.0123416693732	55.6655148583276
Itfg2	49.1193196840604	0.229747268837003	0.0944713303263342	6.09336276296676	0.0135690595465775	0.0663255126403163	45.0470932120818	26.465791292329
Itga10	4.23936764247703	-0.293906200078902	0.73649209369009	0.0883853863413151	0.766239925712687	0.865046507704229	2.11107502435856	2.23911541119558
Itga11	6.27657541177158	-0.38451886019161	1.1680608394137	0.0792051248857888	0.778377504390968	0.87391165314912	4.02728158493017	1.53697304768487
Itga2b	2.18995889137936	-0.686330776630384	0.487253578686901	1.61239198790236	0.204155888042375	0.387486458397011	2.01364079246509	2.67035245335176
Itga3	12.7320561384134	0.80435109376117	0.486056983477554	3.25612168902398	0.0711572366923988	0.198407387079803	19.7141929197792	5.45680718728404
Itga6	58.2894228130937	-3.73066214124271	0.85276091014246	10.1954165799232	0.00140790151462319	0.0148313109304275	4.51445274439753	11.535590877678
Itga8	4.97643599652059	0.967898178336877	0.807814927461872	1.93369746875157	0.164354490280817	0.336850379460992	5.71614160441702	3.57429163787146
Itga9	65.8590345032139	-3.99525871784127	1.22634476551769	5.37876924678073	0.0203832526628372	0.0870266639488007	3.15037349788893	10.418797512094
Itgae	6.85206552225237	-0.295127623961422	0.378603312083021	0.515120337225994	0.472930662655883	0.648421513554495	5.16401429035401	3.17899101589496
Itgav	65.7839375742955	-3.45292205524478	0.554581070597942	21.7393615068747	3.12316964069128e-06	0.000139302226030549	5.4238389087366	31.8037318590187
Itgb1	71.972151856738	0.0209588870807226	0.173521683335008	0.014625190272227	0.90374279454804	0.951555070301795	47.7427736278012	28.5749827228749
Itgb1bp1	33.9593823258292	-0.393374584589754	0.247583642837835	2.35087759927546	0.125212499034337	0.285105505585426	24.910685287431	25.100207325501
Itgb3bp	20.0975313896767	-0.266895708344832	0.122410598724627	4.65003189118693	0.0310529705374179	0.114742733084501	17.2783371224424	12.5252246026261
Itgb5	21.8381545333938	-5.42697981768465	1.21454204513208	9.08051086078615	0.00258347870021524	0.0227026001268796	0.779473855147775	9.95162404975812
Itgb6	2.79413714097662	-4.41779129852625	1.82938299077906	3.08019992251349	0.079250783932328	0.213222750866486	0.194868463786944	0.986869384934347
Itgb8	73.3802786277263	-0.864893010766507	0.523877028185883	2.30774795895286	0.128730439196598	0.290022684566922	26.8268918480026	35.9364201796821
Itgbl1	5.96348489976272	1.11083565407032	0.508527505853582	5.94852531241918	0.0147296033331352	0.0700184998957577	5.94348814550179	2.08707671043538
Itih3	1.05120348124533	-3.25206965271932	1.69206261778204	1.49408640999991	0.221583511135935	0.407288821140989	0.032478077297824	6.55425017277125
Itk	2.19049179543288	-4.28616787872021	1.1758140011591	8.38066289483584	0.00379234080766729	0.0294305569289142	0.194868463786944	2.37180373185902
Itm2b	135.647554027492	-0.408517750677986	0.373990941339538	1.09822143840188	0.294656755782121	0.486495796200478	60.5066580058461	40.7463718037319
Itm2c	115.727121587389	-0.0734163389169473	0.223386363553809	0.106456393913959	0.744215120748434	0.849825422195817	64.5988957453719	46.8196268140981
Itpa	31.226008416463	-0.371534110845325	0.256817803410247	1.95579822752552	0.161963404230865	0.333776633765317	23.9688210457941	22.1782999308915
Itpk1	41.4733258051928	-0.181365602720418	0.207177585539629	0.744180243538494	0.388325078773043	0.57659695913202	34.8164988632673	27.0269523151348
Itpka	8.3324068634729	-1.71220878597884	0.679114306338755	4.64824133459365	0.0310853794753014	0.114795039060582	2.92302695680416	9.69730476848652
Itpkb	44.0058275324232	-1.04518379810667	0.538322240164139	3.09287632772362	0.0786356941040644	0.212066844005343	19.746670997077	16.3676572218383
Itpkc	10.26362981588	0.454089630331687	0.158624549831257	8.70889181201551	0.00316661648005507	0.0262382754190598	13.8031828515752	6.13130615065653
Itpr1	308.291262391303	-1.59852775024126	0.661878615075139	4.30052676611763	0.0381005701094497	0.131367590689873	44.2026632023384	48.0608154803041
Itpr2	92.052437531088	-3.14561197047184	0.725883748771124	10.7972708127957	0.00101649844117639	0.0116762715918874	10.9126339720689	32.0193503800968
Itprid2	33.6633133244402	-0.937546960269857	0.447651196435877	3.67115095707709	0.0553619416361709	0.168728495735342	16.6937317310815	13.5314443676572
Itsn1	130.693952590916	0.298616864517376	0.22851893057066	1.81146738368284	0.178332303625519	0.354915144778762	77.6226047417993	45.5397373876987
Itsn2	156.398637173748	0.075806096569864	0.125538260360863	0.369894927081532	0.543061547446749	0.704842445958643	75.5115297174407	56.5501036627505
Ivd	22.3776784113626	-0.0582436310350152	0.288300664192657	0.0383289736811321	0.844784033452305	0.915289888385557	20.8184475479052	13.0062197650311
Iws1	65.3602980039353	0.0063275020966252	0.0796132542395118	0.0063049479952042	0.936711523650588	0.970740169384206	49.9837609613511	33.4153420870767
Izumo4	7.50360490401337	0.247879099427219	0.188621070154448	1.8089568355017	0.178633417948866	0.35534574267924	9.25625202987983	4.98410504492053
Jade1	41.6511040810221	-0.0447891857451319	0.251228924170927	0.0313047311449282	0.859562250012035	0.925173197043588	34.4592400129912	24.6744989633725
Jade2	13.383674160401	0.0236411828249649	0.237408729670597	0.0118671194293256	0.913253007547634	0.957002110216958	13.7707047742774	8.8403593642018
Jade3	33.4834761637814	0.703154689405217	0.243560061330504	9.45949370012249	0.00210059044344953	0.0194990602197109	38.4215654433258	15.4029025570145
Jag1	5.48457344435725	-1.73759623123488	0.531683884918333	8.7056946037776	0.00317217519965093	0.0262497497771114	1.03929847353037	2.00967519004838
Jag2	18.2925459783571	0.843743502521658	0.548112773351967	2.81208686296418	0.0935566002109084	0.237488378900667	28.8080545631699	8.75466482377332
Jagn1	7.19314087835918	0.24724538856025	0.113423894897756	4.7230481585583	0.0297609423221848	0.111541457845185	9.4835985709646	5.09744298548721
Jak1	92.1487554876513	-0.081935870619021	0.259807226408319	0.0977209107556973	0.754581964218482	0.856685805419038	55.342643715492	31.0822391154112
Jak2	97.8203037208738	-0.333785636427662	0.231246752571132	1.95761391092105	0.161768736436026	0.333561830638088	53.3614810003248	41.9239806496199
Jakmip2	189.374097309044	0.527207910709766	0.431868957836206	1.65996233920328	0.197608408820231	0.379063377480687	89.1523221825268	51.7622667588113
Jakmip3	41.1237283598083	0.28348625088167	0.509655516862582	0.329271467106764	0.566088389846658	0.723087022274312	43.1308866515102	26.9467864547339
Jam2	26.1447350572607	-2.76151392705741	0.726800331531594	8.9395937448619	0.00279054777699978	0.0239097479149205	3.31276388437804	6.61506565307533
Jam3	73.2880176369878	-1.28605527040799	0.438513480973143	6.75391996735857	0.00935419495853829	0.0528964513204929	28.6781422539786	42.2861091914305
Jarid2	135.363002309695	-0.576027351932448	0.171551219839457	10.1341821004744	0.00145544810216481	0.0151827376789423	58.2656706722962	50.7892190739461
Jazf1	243.881374049788	0.268879359361554	0.400329175550323	0.476498968948363	0.490012434176024	0.662612409118855	87.7232867814225	54.4630269523151
Jcad	17.3173295633401	-3.08028082228025	0.698793891425127	11.7157986801839	0.000619717077259028	0.00815355794745194	1.88372848327379	13.2328956461645
Jdp2	49.9869030249372	-0.0133932631305927	0.373156404429709	0.00126311217354669	0.971648920326515	0.991015246328393	40.3052939265995	22.4022114720111
Jhy	9.91139597169216	-1.72633169078936	0.644808118302195	5.26846647510638	0.0217151344123171	0.0905913633957294	4.02728158493017	10.0373185901866
Jkamp	23.5756310929231	-0.178638111431855	0.115521368580269	2.36866335371656	0.123793006074978	0.282897607269454	21.0133160116921	14.852798894264
Jmjd1c	208.412980158185	-0.390214101784997	0.193071654748954	3.79003386475392	0.0515586053208108	0.160679915194539	77.2328678142254	60.8624740843124
Jmjd6	15.4908373264178	0.111649844479286	0.150851869664665	0.558307692974154	0.454942903473913	0.633282220480007	15.6219551802533	9.21630960608155
Jmjd8	11.408789871927	-0.219470518570681	0.193648526152365	1.22326413584472	0.268721013997938	0.460173303480744	11.6596297499188	8.91776088458881
Jmy	38.2519976621543	-0.00745596531621802	0.120970389125323	0.00375358545363724	0.951146960488139	0.979172243331136	33.5173757713543	20.3953006219765
Josd1	18.8569977023552	0.248845953638131	0.236174784854538	1.16902320030272	0.279602037462536	0.47098358473333	21.6953556349464	12.8707671043538
Josd2	12.5095063905091	-1.13629879226517	0.545491936874456	3.52548324853592	0.0604322059090248	0.178431053033736	7.56739201039298	11.2011057360055
Jph1	20.0802824016933	-1.29989472680565	0.571482562120192	4.05655989795969	0.0440000495409314	0.14461265302478	7.30756739201039	16.8984105044921
Jph3	48.2763338530041	0.110358412207878	0.496011680681411	0.0509518833798666	0.821415127015215	0.900606648151794	41.6044170185125	27.8424326192122
Jpt1	62.4782882388226	0.108074145503964	0.118090509604772	0.851584568418957	0.356104457242358	0.546950649084562	48.4248132510555	29.022805805114
Jpt2	6.89359066535007	-0.00977448226891563	0.325653689704137	-0.00121757803776745	1	1	7.66482624228646	4.83206634416033
Jrkl	3.07491942341918	-0.0659888639686116	0.21267850870466	0.0551531384468262	0.81432744559754	0.896587063263818	3.28028580708022	2.09536973047685
Jtb	22.0307532237654	-0.00547118929794013	0.109677483143443	0.00231674606675369	0.961610574502372	0.985427554675805	21.955180253329	13.8327574291638
Jun	5.74431700324034	-0.160003810100003	0.43928772842262	0.0984214856864583	0.753732199359119	0.856331280240177	5.32640467684313	3.04077401520387
Junb	21.7028585027826	-0.547672398618862	0.543840692517045	0.905792175842635	0.341233348912641	0.532312174454074	10.3929847353037	9.14996544574983
Jund	10.5128989880045	-0.0651543081907436	0.143735522807749	0.193037436192753	0.660400518392894	0.792809776792801	9.38616433907113	6.42432619212163
Jup	11.2613136239831	-1.24820736443621	0.31187685664857	13.591739539067	0.000227183009094019	0.00376979932504561	5.61870737252355	8.38147892190739
Kalrn	827.852312557877	-0.232078031685211	0.542290244313976	0.174825968288133	0.675857954433742	0.80333976099675	96.3624553426437	62.1948859709744
Kank1	57.267302523648	-4.84174709558617	1.11492912272031	8.64165476916151	0.0032856286599367	0.026818064428737	1.65638194218902	18.7173462335867
Kank2	15.5986817040615	-4.83600394764757	1.33769016744837	7.03027457280029	0.00801430641380446	0.0474370144133176	0.259824618382592	2.52107809260539
Kansl1	326.771478712863	-0.024803414877812	0.0521905665267039	0.224812709017215	0.635397091339524	0.77524731931987	91.9454368301397	75.7456807187284
Kansl1l	82.7470927479447	-0.894392050131068	0.387491416756274	4.48990882679163	0.0340954959947245	0.121937204612353	36.537836960052	30.3137525915688
Kansl2	28.8317592868881	0.205758402293615	0.0466067739319915	18.864095430735	1.40369990699326e-05	0.000465727662048996	29.3601818772329	16.8348306841742
Kansl3	54.4663975872342	0.497716787148849	0.1437150411769	13.0014204646791	0.000311254772021674	0.00486330748135232	54.0435206235791	25.2273669661368
Kars	13.6811695481066	0.210769327933949	0.117500667359426	3.28534098473517	0.0699011072501223	0.195979446004819	15.9142578759337	8.52522460262612
Kat14	19.5447164442392	0.111107049997516	0.096725322783527	1.31848952478265	0.250863313750404	0.440077930314167	20.2338421565443	12.5362819626814
Kat2a	18.3549838908977	0.0317039713214726	0.182958988806655	0.0317968073383099	0.858474348316905	0.924476913795379	19.7791490743748	11.9474775397374
Kat2b	52.8875706503755	-0.528161210182912	0.444496228614688	1.27406803482677	0.259004904366849	0.448975149824452	30.4319584280611	26.6482377332412
Kat5	5.27003630546662	0.326710536163633	0.132326080938857	6.13758669295976	0.0132337805883855	0.0651740376823464	7.50243585579734	3.59364201796821
Kat6a	65.4333904554041	-0.528673637076346	0.171390387055851	8.69116479715012	0.00319756215819191	0.0263212937341216	39.1036050665801	32.8624740843124
Kat6b	154.389032469749	-0.392478553960705	0.169111679206158	5.00213377289106	0.0253160896052036	0.100330377520414	66.8074050016239	56.6717346233587
Kat7	34.0714603473359	0.0663447997760055	0.0801010757269845	0.689381302646552	0.406374902356007	0.59241811796869	32.5105553751218	20.4975812024879
Kat8	53.1012226953514	0.112261418095228	0.0972323235207592	1.34745527237874	0.245723482620366	0.435188674232464	46.4436505358883	27.7373876986869
Katna1	19.941281329665	0.10590654448328	0.102425879407603	1.08647568872721	0.297253403568002	0.489509931710693	21.7927898668399	12.9039391845197
Katnal1	19.5967516693829	0.565415518101894	0.10264713922939	31.9936840768629	1.54674652813018e-08	1.67234050810273e-06	27.6063657031504	12.3510711817554
Katnal2	2.3297552426978	-0.0207368946484304	0.454827487366541	-0.00834186420161132	1	1	2.56576810652809	1.82446440912232
Katnb1	23.1204785256581	0.665768890675126	0.245786063322189	8.24593221931491	0.00408434272214284	0.0308916793500377	29.5550503410198	13.3572909467865
Katnip	26.3496921642565	-0.294068575099061	0.156288037790563	3.39599203615421	0.0653550387702339	0.187679378459361	22.9620006495615	18.4768486523842
Kazn	555.109500612562	0.198200987066716	0.451927843379779	0.200307030818522	0.654473133657928	0.789452803653929	92.3026956804157	75.969592259848
Kbtbd11	5.93503549474295	-0.257906309106381	0.366057441900606	0.427687165872044	0.513126008357768	0.682177053969548	5.81357583631049	4.08293020041465
Kbtbd2	20.7373194991653	-0.311754230471512	0.125252421610278	6.01283770407997	0.0142021701645149	0.0683269419736839	14.7450470932121	11.4941257774706
Kbtbd3	6.65331246773572	-0.111603905142358	0.124250865323711	0.772583911101037	0.379418883844519	0.568837563164751	7.34004546930822	4.92328956461645
Kbtbd4	9.15866011230325	0.107402364089525	0.236025712314692	0.226712223835648	0.633972454054925	0.774443551685143	11.9519324455992	7.43331029716655
Kbtbd7	1.94662935851634	0.116636212858698	0.213048113556953	0.39683090334637	0.528730465450969	0.694304067037762	2.92302695680416	1.54526606772633
Kbtbd8	2.6486815029529	-0.255226024453194	0.233170027468461	1.04336089964534	0.307041101830686	0.499671752985687	2.66320233842157	2.12024879060124
Kcmf1	67.4189095961936	-0.170678363137622	0.153126667048475	1.20584344958252	0.272156881191819	0.463318076300822	46.2163039948035	31.6793365583967
Kcna1	124.398447698882	-0.838163490914646	0.537455170403284	2.06676308757392	0.150540735665958	0.318016499798108	40.0779473855148	62.1506565307533
Kcna2	15.4202577523649	0.552100311276982	0.438671513093211	1.79012261667299	0.18091122402478	0.357840084007676	19.8116271516726	7.07671043538355
Kcna3	17.2852981194035	0.154200819223747	0.357205379927301	0.198358025781886	0.656049477367903	0.790098652463949	19.2270217603118	11.286800276434
Kcna4	55.7798988403068	-0.815572606878562	0.740797518019489	1.03372294763608	0.309285855519608	0.502169486005731	25.6901591425788	30.5901865929509
Kcna5	2.51112304902059	-1.24655037536583	0.601138306580417	3.3772310862704	0.0661030218750259	0.188874768142232	1.4939915556999	2.24740843123704
Kcna6	49.0730788108318	0.0427631967409721	0.530370410690476	0.00662966213280924	0.935105767473288	0.969722181818701	41.4420266320234	28.403593642018
Kcnab1	676.852689471235	-0.984279303058429	0.627760425745571	2.02762404157147	0.154461918336359	0.323803668139121	61.9681714842481	52.7353144436766
Kcnab2	60.2767518428818	0.445903197154058	0.530945404552395	0.772234945716491	0.379526540791747	0.568837563164751	52.2897044494966	28.0331720801659
Kcnb1	61.6385529067593	-0.0248524300389947	0.472108033029708	0.00276049158060232	0.958098120782975	0.983029461066014	45.8590451445274	32.4533517622668
Kcnc1	83.8432608760497	0.953046814201147	0.619995349742299	2.87329655144958	0.0900602263912618	0.231273484595609	73.2055862292952	27.8977194194886
Kcnc2	244.831075221508	0.917696959887835	1.02530738961648	0.964876627167769	0.325961265737803	0.518258222784742	72.4585904514453	12.5279889426399
Kcnc3	65.4929099803177	0.584216167374675	0.42041816869042	2.17164542665364	0.140575750700431	0.304477308166361	60.8639168561221	29.0946786454734
Kcnc4	4.09886837490575	0.811681070597836	1.12318898039596	0.738660619887128	0.390090267391043	0.578057891522683	8.57421240662553	1.4899792674499
Kcnd2	2218.78166166586	-0.687800988169964	0.663845443129701	0.936821610821426	0.333096584696158	0.525286966187095	93.2120818447548	63.0794747753974
Kcnd3	159.390166421989	0.492154590365975	0.601690486307646	0.739708485367146	0.389754276643774	0.577889046743879	71.7440727508932	35.3089149965446
Kcne2	68.3481751837471	0.0969153831700933	0.276570012615287	0.125312437629873	0.723342654068745	0.835771073201972	45.8265670672296	29.0808569454043
Kcnf1	3.31812976048541	-0.501722954154727	0.689708305437505	0.36143202282426	0.547712000386245	0.70832012552521	2.63072426112374	2.70905321354527
Kcng1	2.67069192492417	0.415151741592702	0.98376618776772	0.291324034121089	0.589373304829514	0.741426229978904	3.73497888924976	3.83966827919834
Kcng2	7.60186114034615	0.42926204539855	1.01401674488222	0.239050482644188	0.624892748816399	0.767793395976621	9.09386164339071	2.14236351071182
Kcng3	7.87091367366661	-0.835091537777432	0.956071364058496	0.574795985397373	0.448359388632115	0.627583395305446	3.2478077297824	5.94333102971666
Kcnh1	106.61640168501	-0.339265871435579	0.746775257209057	0.192972351322169	0.660454183929043	0.792809776792801	44.0727508931471	36.8901174844506
Kcnh2	7.6156754894662	1.10767018491646	0.559690021880749	5.04163769953902	0.0247450858061072	0.0987448252757666	16.8886001948685	3.43331029716655
Kcnh3	17.2507853508289	-1.58223486088851	0.91872800757987	2.14598180704263	0.142943564995651	0.30778619960775	5.19649236765184	12.1409813407049
Kcnh4	14.397591959945	-1.17449058304766	0.699343350464934	2.23070581777165	0.135292031693884	0.298701627987656	7.27508931471257	14.1782999308915
Kcnh5	119.703798839634	-0.639060835134683	0.70807412577041	0.71804248757644	0.39678676029257	0.583922296824611	40.7275089314713	25.9322736696614
Kcnh6	4.13153174437821	1.90338781329431	0.551588252572846	17.7650172936728	2.49936797383448e-05	0.000693732781505297	14.0954855472556	2.29163787145819
Kcnh7	289.637236235801	0.674194467836315	0.862712016017789	0.701248771245218	0.402364406906741	0.589372249921159	70.7047742773628	38.0124395300622
Kcnh8	21.7704701277078	1.03719820978724	0.781687980752061	2.19900529750703	0.138099826778537	0.301508370507048	21.2081844754791	4.95922598479613
Kcnip1	197.43369394158	-0.0871003675398256	0.781971405921326	0.0121945402042911	0.912069240684956	0.956159935767243	57.8434556674245	22.1119557705598
Kcnip2	192.294247391034	-0.86329115023867	0.692822928423038	1.31089500467851	0.252232673823507	0.441667921340091	51.6076648262423	47.0103662750518
Kcnip3	44.2790830712264	-0.761128484124907	0.653464525476663	1.17038838613325	0.279321451995434	0.470763127857238	23.6765183501137	18.8251554941258
Kcnip4	3263.77599108401	0.432800330011609	0.92791367199137	0.237442153149914	0.626059661045698	0.768326511526274	91.6531341344592	50.6012439530062
Kcnj10	16.2455354556228	-5.95002482996468	1.31693468664744	9.0254709450694	0.00266243322446112	0.0231493559435621	0.32478077297824	11.1098825155494
Kcnj11	3.20637382657841	-0.339862395425554	0.516907277126457	0.295518644392018	0.586705564245348	0.739502325192917	3.08541734329328	2.02349689011748
Kcnj12	8.6630254126961	-0.343990330405226	0.507604308281183	0.391917020018468	0.531293452091603	0.696206244240751	7.43747970120169	5.11679336558397
Kcnj14	16.2966877455209	1.06689220785722	0.248208759642031	22.173498354717	2.49088462067381e-06	0.000116469690553291	27.9311464761286	7.68486523842433
Kcnj16	3.16312978907359	-4.39626602591137	1.6606595401382	3.73757453416835	0.05320161946915	0.164092685062033	0.227346541084768	1.53144436765722
Kcnj2	11.5562676076867	-2.62031522862489	0.716059744884057	8.67764322732751	0.00322137295073766	0.0263963706673474	2.14355310165638	11.1485832757429
Kcnj3	113.24458674251	0.606003761635729	0.735589349379841	0.766371843719298	0.381341796994112	0.570606367189143	57.8109775901267	16.2764340013822
Kcnj4	6.59696409134988	-1.92771796933881	0.67868517157956	5.7327613045112	0.0166512802114441	0.0756920139138215	2.07859694706073	7.26744989633725
Kcnj6	60.8103319737092	0.976869429867039	1.02494935298616	1.11027466193946	0.292022250925646	0.483933579992461	54.3033452419617	6.59018659295093
Kcnj9	14.3713113383086	0.2172541579997	0.223629374681055	0.993694147401129	0.318841165644179	0.511246004202076	17.6031178954206	9.78852798894264
Kcnk1	15.6443728447226	0.438071785321699	0.563518914364799	0.678899046865581	0.409966091309875	0.595513742521723	20.3962325430335	9.81617138908086
Kcnk10	36.1227807392925	0.570386884059054	1.02705321714093	0.349961087921884	0.554135158077709	0.713794983358549	37.0250081195193	4.93158258465791
Kcnk12	5.2231193963148	1.04923185326877	0.724891543994198	2.78805861595538	0.0949692187577509	0.239317678769777	8.93147125690159	2.31651693158258
Kcnk13	45.3683535327962	-0.305419622155753	0.988687589270233	0.089081464535866	0.765348146921119	0.86429780858088	20.9483598570965	12.7546648237733
Kcnk2	118.207686913175	-0.463408546483092	0.712651530072407	0.385564743090754	0.53464002365902	0.699017033699816	45.8915232218253	34.7809260539046
Kcnk3	8.97000251525058	0.465258935666838	0.662704958707474	0.580528546251344	0.446105222229525	0.625641972264735	11.5946735953232	2.62059433310297
Kcnk4	9.71309884758671	-0.082003137759041	0.774642611773153	0.00435977886115779	0.947355038484908	0.976787578823114	10.4254628126015	5.03939184519696
Kcnk9	7.6631126122926	0.920265769122483	1.26025272918614	0.659875348166565	0.416603953506085	0.601333926267803	11.6921078272166	0.914996544574983
Kcnma1	594.448669427135	0.00698838005810985	0.544797153203943	0.000164725271133648	0.989759804360662	1	96.1351088015589	61.3711126468556
Kcnmb4	13.4507823811254	0.00210477773594383	0.540689967597592	0.000101747634403182	0.991951872328367	1	12.0168886001949	8.42570836212854
Kcnn2	147.327454405039	0.917442406483893	0.446405184542299	5.09857051342874	0.0239455695148241	0.096563991916622	80.5131536213056	38.3165169315826
Kcnn3	59.9793530668743	0.283968418819187	0.592397343671638	0.243644183093693	0.621586394575299	0.765645382608276	45.5342643715492	31.0601243953006
Kcnq1	29.5711683798652	0.822806198309019	0.429131155397852	4.3311092977624	0.0374218498195644	0.129697981187074	40.0779473855148	16.4588804422944
Kcnq3	506.842191514048	-0.035997747008893	0.483021658227134	0.00551554897197093	0.940798139940557	0.973058054779403	86.3916856122118	79.643400138217
Kcnq4	4.10044374851033	-1.7124453306839	1.12044325743569	1.58083859030467	0.208639942682443	0.392785465441302	1.36407924650861	2.22805805114029
Kcnq5	1364.83874128445	-0.947348609464519	0.845723154606139	1.04171367171784	0.307423251896803	0.500099542467407	66.8398830789217	54.1313061506565
Kcns2	5.45538820753408	-0.315586202382039	0.660934460965908	0.164333732591103	0.685197495354156	0.809849097591109	4.93666774926924	4.84312370421562
Kcns3	4.13756812578452	1.33807850560989	1.38854144115281	1.2191265474616	0.269532135550204	0.461060138848153	4.54693082169536	0.550103662750518
Kcnt1	56.315234196762	0.0729305230027806	0.563702050863685	0.0170606780002345	0.896078665434214	0.947849420051429	46.5410847677817	30.2584657912923
Kcnt2	121.180494008223	-0.0128698062222049	0.783965301291403	0.000268811656951584	0.986918888318115	1	49.8863267294576	14.4768486523842
Kcnv1	5.22042595223143	-2.21194570620266	0.926320961600433	3.74266005951097	0.0530399428086126	0.163835068921103	1.26664501461513	4.55010366275052
Kctd1	128.95768691782	-0.789519445816775	0.616087899766434	1.4078596302561	0.235412031967662	0.423656399135273	45.5342643715492	43.8120248790601
Kctd10	3.81957433420803	0.273560686767186	0.181149877210077	2.46884248034144	0.116123414090924	0.272382633390881	5.03410198116272	2.36627505183138
Kctd12	3.70950361678057	-1.24216386718713	1.00009233606939	1.08579438329582	0.297404919670512	0.489564072715051	2.01364079246509	1.72494816862474
Kctd13	6.98876503899908	-0.14022576945224	0.160679618400476	0.718844211640771	0.396523290543677	0.58377590761317	6.82039623254303	4.76019350380097
Kctd14	1.78406559896247	0.264086905415185	0.370218025109342	0.725647656283286	0.394297600668681	0.582029717311427	2.92302695680416	1.6309606081548
Kctd16	638.106069953654	-0.551138451866874	0.755769302762026	0.476637370688422	0.48994941051343	0.662612409118855	73.3679766157843	50.4823773324119
Kctd17	54.5287861528407	-0.876161370150121	0.411230758972646	3.84854037634909	0.0497893022364878	0.156838126931952	28.3533614810003	30.8859709744299
Kctd18	39.878907894213	-0.00504522522907261	0.248527455741873	0.000395314141997005	0.984137098628169	0.998666916219856	32.1208184475479	19.3531444367657
Kctd2	4.23277839049452	0.184312865330117	0.194947542869925	0.996607968645094	0.318132674555723	0.510863817258866	4.80675544007795	2.42985487214927
Kctd20	21.2895427794853	0.227426908371802	0.052472982848369	18.1254626744072	2.0681726110259e-05	0.000597838894247822	24.8782072101332	13.6668970283345
Kctd21	8.97424235130227	0.44322725685359	0.138293182802019	10.5673020829032	0.00115105597295068	0.0128208352436294	11.8869762910036	5.57567380787837
Kctd3	33.9852125035163	-0.285562394373168	0.274870096607555	1.02144451055551	0.312176612087083	0.50541349296323	26.9892822344917	23.1264685556323
Kctd4	8.51641187184501	-0.188893629812087	0.381539477611379	0.217186117453025	0.641192370894665	0.780048132422197	7.89217278337123	7.87560469937802
Kctd5	8.68138258337866	0.0304107965586868	0.12523916260788	0.0659553534237602	0.797319471964606	0.886395997734737	9.51607664826242	5.52315134761576
Kctd6	5.71039485818568	-0.306747330167956	0.295118627435017	0.937430325878381	0.33293957342976	0.525219020666611	4.83923351737577	3.20939875604699
Kctd7	2.68123630794993	0.149272304176824	0.237422844643336	0.508266595923828	0.475890197729292	0.650907667142131	3.1178954205911	1.78852798894264
Kctd8	216.590788478929	0.0554449298177829	0.62114261833372	0.00806032427090031	0.928462591042918	0.966498590593215	51.9974017538162	49.9046302695232
Kdelr1	21.9733088645356	0.0499698426156447	0.141396920121527	0.129013639267669	0.719456931450637	0.83273481952573	19.746670997077	10.7698686938493
Kdelr2	30.4093919517283	0.129341729325972	0.135168416441135	0.929083041117792	0.335101309670004	0.526568250195883	28.5157518674894	17.6143745680719
Kdelr3	50.5581526582764	0.0434083745309377	0.101764348036769	0.182055122252564	0.66961301741995	0.79944807570553	42.7086716466385	28.5390463026952
Kdm1a	58.1653812675287	0.198576809369687	0.121811326422435	2.74218558259599	0.0977310165248391	0.243610924662986	49.8863267294576	29.5120939875605
Kdm1b	21.6678602325657	-0.0550245279950424	0.14249399828495	0.147121468944306	0.701301503993185	0.820010887642459	21.8252679441377	14.6012439530062
Kdm2a	133.028600726741	0.0385539312611626	0.104739068707784	0.136517889486413	0.711767538276403	0.828025536111783	72.2637219876583	48.2515549412578
Kdm2b	57.8719137730425	0.167504402824465	0.0942074506110624	3.25094333647439	0.0713823642846461	0.19881474268651	48.5872036375447	28.4616447823082
Kdm3a	39.8316187292356	-1.18314388919669	0.231418642474111	21.6386865347474	3.29145650763804e-06	0.000144755034800948	17.7979863592075	23.1734623358673
Kdm3b	100.108818457809	-0.244712664399461	0.112875766368784	4.51503777517291	0.0335981441873002	0.120522243551215	59.3374472231244	47.8534899792675
Kdm4a	33.2953515082339	-0.307205228394027	0.15168194474758	3.93870222877638	0.0471871670415043	0.15167906645746	28.223449171809	23.2011057360055
Kdm4b	70.028636307965	0.0264094779277329	0.06804210318019	0.150351786856049	0.6981994046533	0.818067267045106	50.8606690483923	34.1617138908086
Kdm4c	177.37264200751	0.107192249043727	0.080563879127355	1.79904844771727	0.179827575491551	0.35668282954462	82.5592724910685	58.7228749136144
Kdm4d	3.54007108473395	0.595981950018509	0.182016957767046	11.323915877698	0.000765151857672366	0.00949422299546388	5.84605391360831	2.39115411195577
Kdm5a	108.379842859794	0.0615070024051222	0.0243558216567427	6.3131170826789	0.0119847951126052	0.0612534550696254	66.9048392335174	47.1098825155494
Kdm5b	107.445542887859	0.0216892340142933	0.159303832075885	0.0186257756868144	0.891444772924565	0.945502693266651	65.1185449821371	44.0746371803732
Kdm5d	25.8993345497974	0.0867367094880312	1.1987336806549	0.00676187027295327	0.934463346857984	0.969522185137376	16.8236440402728	13.5950241879751
Kdm6a	176.555207733656	-0.433266388023744	0.221044715818064	3.53884949265512	0.0599470289622418	0.177456749891051	70.2176031178954	61.5286800276434
Kdm6b	14.0098024242733	0.240587732978063	0.320032032882517	0.607448761530122	0.43575001671077	0.617492531566929	14.4852224748295	6.79751209398756
Kdm7a	36.6359968635824	-0.417638612789894	0.175206271069879	5.3464341410529	0.0207646954490267	0.0880527674142046	24.4235141279636	18.8362128541811
Kdm8	6.80231705007663	-0.128311686347881	0.259934632489271	0.206562943905851	0.649474775688905	0.785716430567957	6.46313738226697	4.18797512093988
Kdsr	12.8999052027097	-0.202021943898505	0.132578462421046	2.28854866609186	0.130331743140859	0.292108457809287	11.6921078272166	8.15203870076019
Keap1	33.6676489468152	0.263595488995826	0.099350634545676	7.20570657960582	0.00726721325386319	0.0445453256857169	35.4011042546281	19.5936420179682
Khdrbs1	58.9727995245673	-0.0758582194663257	0.0352179307808033	4.69983590464324	0.0301654973621452	0.112504918979793	42.6761935693407	29.8797512093988
Khdrbs2	199.9271737738	0.579685976429133	0.532441891682393	1.33432319866438	0.248037570102957	0.437255298774351	63.2672945761611	42.496199032481
Khdrbs3	68.1756322032251	-0.0341368400981193	0.473184725169556	0.00516375507822886	0.94271390186697	0.974078325612647	40.7275089314713	19.5687629578438
Khnyn	5.67075996659144	0.534058361018905	0.382177728276764	2.27669105955715	0.131331805909733	0.293217573083099	7.8596947060734	2.29993089149965
Khsrp	32.8555849856867	0.137342425860728	0.0856340693891147	2.5930888066913	0.107330840148309	0.258870049354827	34.2968496265021	20.86800276434
Kiaa0408L	19.8066492870706	-0.00482000458147451	0.186563941344674	0.000468060385969693	0.982739350791005	0.997973159555083	20.103929847353	13.30200414651
Kics2	4.05088950137689	0.0895288738494694	0.172216389611145	0.30925094500833	0.578140199509578	0.732883980835222	5.52127314063007	3.3116793365584
Kidins220	153.565532774051	0.198627842097858	0.11266509902094	3.21983930466604	0.0727507715868669	0.201510505399606	79.9610263072426	54.9550794747754
Kif13a	132.98405497316	-0.922188710850798	0.426417625724742	3.91470232858501	0.0478654913617363	0.152922711022217	50.0487171159467	50.496199032481
Kif13b	104.141241398504	-0.672238536916568	0.30852766560253	4.17365525364926	0.0410571323182716	0.138365432890045	49.9512828840533	51.3116793365584
Kif15	4.68539254659109	-1.23448921983666	0.301865631458578	15.0843149108359	0.000102814039391203	0.00205595387513919	2.24098733354985	3.11541119557706
Kif16b	81.0247094331297	-0.0126957019056229	0.192275291741319	0.00433899560289319	0.94748048699739	0.976805061904373	51.7375771354336	32.4561161022806
Kif17	31.7985241464438	-0.5925679151874	0.51702510044188	1.17122665372017	0.279149339508138	0.470536101894045	21.2406625527769	25.1250863856254
Kif1a	107.237855252166	0.676141055068907	0.338481838783453	4.57350457930374	0.0324700746540984	0.117934911637092	79.7986359207535	42.2252937111265
Kif1c	20.9029451208288	0.375181487480651	0.325692336665694	1.43889888783406	0.230317607446966	0.417185320631903	23.611562195518	9.03109882515549
Kif21a	198.823468651415	0.274194777349968	0.312998889497716	0.811487454698408	0.367680849399176	0.55804495110616	85.2549529067879	63.5798203178991
Kif21b	32.8460722191197	0.277589142719641	0.267753803302401	1.13358736382202	0.287011439291535	0.478656839486732	35.7583631049042	14.9163787145819
Kif23	2.88671125128196	0.0922218882720541	0.582087116862534	0.0556256670298581	0.813548336675273	0.896199945586056	2.79311464761286	1.4899792674499
Kif24	3.02734717704493	-1.3968501420123	0.626515855985674	3.79438660118819	0.0514247121602667	0.160421634313451	1.6239038648912	2.61230131306151
Kif26a	6.37842643360838	0.338186161747155	0.683991353375506	0.307976482597837	0.578924559000724	0.733577263201588	7.92465086066905	3.88666205943331
Kif26b	32.2112221543022	2.28849718798504	0.583634568178785	24.435956129417	7.68214624363738e-07	4.45281269366226e-05	51.2179278986684	14.9854872149274
Kif27	17.1558205699966	0.919425605555088	0.584305220509676	3.00229932510615	0.0831464369477123	0.219797031922546	25.0405975966223	12.9315825846579
Kif28p	5.94372793516357	-3.6444357482828	1.02199643792132	7.30417428326462	0.00687946030750478	0.042985519993937	0.649561545956479	6.573600552868
Kif2a	110.189410425396	0.290215270098155	0.111499085326015	7.09297085782464	0.0077386858491684	0.0464007909873764	69.8278661903215	42.5293711126469
Kif3a	45.2762371560775	0.43371300772873	0.193951360570097	5.39475990342407	0.0201973040226064	0.0865264611704168	45.6966547580383	25.0338631651693
Kif3b	40.3294931929578	0.488672383311131	0.127173927889316	15.8848751419242	6.73145241358024e-05	0.00147249058187847	43.4881455017863	20.4257083621285
Kif3c	47.7322149244847	0.561295885420939	0.21242276025059	7.7243900833148	0.00544797609864824	0.0370403477669176	49.0418967197142	22.7394609536973
Kif4b	1.84912054117393	1.04496951353786	0.6247119304261	4.0193092849911	0.0449821321837401	0.146954429579683	4.31958428061059	1.57843814789219
Kif5a	87.8065200681895	0.752055395592669	0.400299169848078	4.1099601393862	0.0426313672089709	0.141332982802961	72.7508931471257	33.9295093296475
Kif5b	89.9036316639988	-0.498453778030838	0.239364558883123	3.95051435374398	0.0468570435550782	0.150970033747607	50.7957128937967	41.4816862474084
Kif5c	145.58631546784	0.574174490358739	0.418439133950933	2.11692209429839	0.145679051816935	0.311200936439098	81.6498863267295	45.4595715272979
Kif6	4.30185809081381	-0.0607820438114587	0.484283096162165	-0.0018015637682538	1	1	3.70250081195193	9.54526606772633
Kif7	7.1684502088338	-3.49001813030376	0.644949547614044	19.3355950472093	1.09643247375703e-05	0.000387385608284156	0.617083468658655	3.75397373876987
Kif9	10.9696260579648	0.512788976823929	0.405105566077162	1.81421006574215	0.178004017051335	0.354430034268117	15.9142578759337	9.38769868693849
Kifap3	153.291244945672	0.214075693649755	0.181731310351067	1.44521727728352	0.229296933949352	0.416260001683234	79.1815524520948	52.9371112646856
Kifbp	20.7308385750599	-0.000914341912106687	0.0541841869427751	0.000256316175068605	0.987226511662221	1	22.4748294900942	14.3579820317899
Kifc2	55.860323881033	0.734243805670885	0.499608529845734	2.50690495328854	0.113348350195005	0.268442016334547	60.14939915557	27.1430545957153
Kifc3	22.2747145660537	0.280082011219099	0.405085352535487	0.513695490063128	0.473543467820872	0.64868544306806	26.4046768431309	12.5528680027643
Kin	9.21731666805337	-0.127559157314383	0.112328470884797	1.2646099296893	0.260780294215522	0.45076289523325	10.1331601169211	7.00483759502419
Kirrel1	38.2951515250303	0.278888355869049	0.591809698946212	0.235240084748284	0.62766531440079	0.769534242529436	27.671321857746	19.6959225984796
Kirrel3	1242.45913807488	0.0827553949832818	0.632737347981679	0.0173969788666	0.895065281027435	0.947358319565649	82.3644040272816	83.1430545957153
Kit	11.135905823663	-0.0678855367963584	1.28323808916834	-1.11495414560954	1	1	6.98278661903215	1.86316516931583
Kitlg	35.7468560380556	-1.23885343273098	0.728256493739937	2.27788015968099	0.131231132803694	0.293217573083099	9.19129587528418	15.8175535590878
Kiz	40.8203947871829	-0.399323834043541	0.304841073377958	1.59077754336568	0.207215079741176	0.391098206945297	27.4439753166613	20.7519004837595
Klb	13.3621871244558	0.321175764777518	0.203534243836048	2.62989923769646	0.104868368439065	0.2552804989794	13.5433582331926	7.67104353835522
Klc1	96.502920262959	0.0938371167796143	0.125631748090025	0.567346261947478	0.45131537235126	0.630388090331388	64.6313738226697	41.7000691085004
Klc2	27.2571935585039	0.716760357625916	0.19742082351858	14.8917711341601	0.000113858568786864	0.00222413526522427	35.4011042546281	13.503800967519
Klc4	7.91955994459039	0.438719994155886	0.230395088478147	3.894831166784	0.048434907149332	0.154036475884778	9.74342318934719	4.16309606081548
Klf11	6.64502200263577	-0.228507533906065	0.254953283995175	0.727632794164492	0.393651569795693	0.581349001396058	6.13835660928873	4.60262612301313
Klf12	432.465326726319	0.00782965967783392	0.450952556500344	0.00030204696781766	0.986133864519975	0.999725296037096	89.671971419292	54.7947477539737
Klf13	47.0262126614402	-0.966436400808045	0.40328179438555	4.79786574277023	0.028495015365767	0.108543398931138	23.3842156544333	27.3033863165169
Klf15	14.3400963765211	-0.640133779895105	0.660933780124274	0.80896596474588	0.368426140209808	0.558670019457472	11.2374147450471	9.35452660677263
Klf16	3.26999188250594	-0.617713573770288	0.39669819146485	2.03638310538111	0.153574430328047	0.322630402543824	2.79311464761286	3.2480995162405
Klf3	24.1233501256379	-1.33795184460385	0.634847249483233	3.42017062085574	0.064404356512369	0.186053742814097	8.02208509256252	9.36834830684174
Klf5	12.6887633005278	-1.17161404585435	0.823483055343066	1.58265906372583	0.208378092243541	0.392420967845375	5.94348814550179	8.72702142363511
Klf6	18.6868691783799	-0.537389453259899	0.616416476889507	0.672260743175229	0.412264517776037	0.597747908309739	11.7895420591101	4.01105736005529
Klf7	97.5705230406764	-0.744494910209713	0.230497306455307	9.07925101378601	0.00258525909662763	0.0227026001268796	43.3257551152972	41.611610228058
Klf8	28.6832523779933	0.425924487781415	0.344640058447907	1.66662854825404	0.196710721811648	0.37791774231662	31.2114322832088	15.7180373185902
Klf9	85.2219189380509	-1.43437593541983	0.405408283161166	9.57185193583473	0.00197583367020013	0.0187846076370198	25.5602468333875	43.7401520387008
Klhdc1	33.9363419827591	0.27135541949632	0.277479340382452	1.00750876451207	0.315500402516959	0.508178263908095	34.7190646313738	21.0753282653766
Klhdc10	181.224270233625	0.475055259131491	0.189817843626621	6.88100708378306	0.00871164633241026	0.0503099575615502	87.1711594673595	54.6371803731859
Klhdc2	68.0651096282301	0.234445852684749	0.0862208188653634	7.60409898848252	0.00582357576287273	0.0386334050345006	55.5699902565768	33.2080165860401
Klhdc3	31.1951822053561	0.248491507982846	0.174572453301035	2.11850840144348	0.145528214926397	0.311037194111167	34.4267619356934	19.8894263994471
Klhdc8a	6.44585229817959	-0.326577356104327	0.7888063258935	0.130007766733115	0.718423986232949	0.832228485801992	5.71614160441702	3.03524533517623
Klhdc8b	11.6861090286176	0.0106486988989908	0.40546406555547	0.00165626112413975	0.967537303263312	0.988842463674815	12.6014939915557	8.57498272287491
Klhdc9	2.27829081699496	0.558881035063716	0.398546120837814	2.49995688511228	0.113849414783958	0.2691725449535	3.54011042546281	1.66136834830684
Klhl1	13.9238117766173	3.23757234047316	0.865108450942371	26.9704436260735	2.06590450444946e-07	1.52852628570384e-05	32.0558622929523	1.38769868693849
Klhl11	10.235205760955	0.183195869795896	0.154233082705681	1.47576564468397	0.224438203460395	0.410854857098653	11.9194543683014	6.79751209398756
Klhl12	36.5519678219353	0.12222723519557	0.121449731382685	1.03368574056105	0.309294562576435	0.502169486005731	36.2780123416694	23.1209398756047
Klhl13	33.790646854709	-0.138332288906767	0.348189257683806	0.152789508512342	0.695883730904246	0.816576235528851	22.7671321857746	18.1838286109191
Klhl15	33.1646563465709	0.185826515215723	0.109605662793452	2.95258186287469	0.0857404785300602	0.224441985213548	30.5293926599545	17.5065653075328
Klhl18	62.9263292590988	0.0108295394676617	0.123710616701095	0.00767366865284203	0.930195016596135	0.967261319340789	48.4897694056512	31.0214236351071
Klhl2	180.661395050365	-0.525722658240155	0.334999458666975	2.22438127499754	0.135847068286262	0.299164357844136	65.313413445924	59.5881133379406
Klhl20	31.2055116712891	-0.021136691280578	0.109025491257821	0.0368854785755275	0.847698398394159	0.917270341965049	26.6320233842157	17.4402211472011
Klhl21	2.92184676936333	0.475228085873992	0.17419308174659	7.82128581298741	0.00516344476957971	0.0358816620507036	4.7417992854823	2.18659295093296
Klhl22	26.0306145715502	0.293325453795567	0.120598361156602	6.15257045962903	0.0131221246268956	0.064903689955601	30.2046118869763	15.2176917760885
Klhl23	10.7717436038317	0.249751506137188	0.351470606440562	0.554963090310139	0.456296839275042	0.634387271405049	8.8015589477103	3.71250863856254
Klhl24	136.076324665651	-0.0612821955271161	0.142695393912153	0.182260005636408	0.669438178463248	0.799410748002538	71.5167262098084	54.6565307532827
Klhl26	17.7274374924389	0.0274573676195868	0.346275546685154	0.00750434347958162	0.930967515734477	0.967584648232379	18.8372848327379	10.3662750518314
Klhl28	15.2366019143841	-0.39919099677947	0.16176733412378	5.80079919645789	0.0160188918232662	0.0738583655986225	11.2374147450471	9.0449205252246
Klhl29	480.913694291453	0.215018502176821	0.691274286901783	0.101063370378142	0.750557260620258	0.853958319681737	89.8668398830789	49.4678645473393
Klhl3	64.3293805479003	-0.33623824585274	0.552393218207909	0.347092632327758	0.555763552454765	0.715056665586746	40.9223773952582	34.0566689702833
Klhl32	179.939560470557	0.0355993108473982	0.549797351324688	0.00422445569824959	0.948177334006341	0.977154814185314	74.4072750893147	33.9239806496199
Klhl35	3.72847072714482	0.426903908055731	0.310135546338903	2.22216815851993	0.136041891120847	0.299164357844136	6.13835660928873	3.03524533517623
Klhl36	7.24549831945143	0.335526104010495	0.407040996816126	0.790126530273596	0.374061868268664	0.563351011619329	9.77590126664501	4.55839668279198
Klhl4	9.54452548570508	-1.21042056528535	0.745664524390865	2.04172910962586	0.153035602870348	0.321832772597098	4.48197466709971	8.01382170006911
Klhl41	3.04725737022425	0.269695383780111	0.38355953089917	0.668282605331569	0.413651010448236	0.598654057003556	3.86489119844105	2.03455425017277
Klhl42	13.1630239005118	0.44542646107099	0.139906344380135	10.6629547037845	0.00109302648186095	0.0123634966371817	16.6287755764859	7.54941257774706
Klhl5	103.90259482454	-0.680234972434191	0.353755782458952	3.24325698200255	0.0717179351899611	0.199505018195508	43.0334524196168	39.1485832757429
Klhl6	0.113051616757122	-1.42818359234847	1.203747552797	0.0482176005605766	0.826194324315069	0.903641061846516	0.129912309191296	1.51762266758811
Klhl7	94.177512903695	0.206776625644973	0.103297291408813	4.13334931985537	0.0420460552108633	0.140057013358644	66.3851899967522	41.4042847270214
Klhl8	49.678747285621	-0.0918139593449969	0.226659997045815	0.161345495897422	0.687920760713354	0.811840432098477	37.9668723611562	26.9246717346234
Klk6	0.373660210862719	-2.58946466231942	1.78616943363639	0.874669661101279	0.349665784625657	0.541104360115835	0.0649561545956479	4.95093296475466
Klra2	1.50225260904787	0.761875426110461	0.574015943940637	2.57410506501185	0.108625519375224	0.261041609228424	3.41019811627152	2.81133379405667
Klrb1a	2.53990963410084	0.0536521709616865	0.24395213926588	0.0903965504232929	0.763673627954041	0.863082620960281	2.76063657031504	1.57843814789219
Kmt2a	147.414499766756	0.0480433602296373	0.125954600989725	0.146792120528062	0.701619967462886	0.820078906443161	76.3559597271842	51.892190739461
Kmt2b	19.1845197630229	-0.0201725556595602	0.0594142586639012	0.114728998414762	0.734823163750544	0.84275842882233	19.1295875284183	12.3704215618521
Kmt2c	222.237949854292	-0.121152745264648	0.13330373403862	0.807408570258531	0.368887518494494	0.559020145496837	82.4618382591751	68.0967519004838
Kmt2d	29.3437425868616	0.147157709163272	0.0470437818907621	9.55869203180282	0.00199004853322022	0.0188498855240286	28.5157518674894	16.8928818244644
Kmt2e	303.269464856226	0.0640449265941758	0.0765165075920948	0.70837900981951	0.399982467113995	0.587319574055548	93.4719064631374	78.2252937111265
Kmt5a	31.3745725540173	0.107479483040898	0.0743461172659031	2.10284154859357	0.147025680381987	0.313120387376335	30.6917830464436	18.4630269523151
Kmt5b	100.683921011893	-0.489149698385698	0.138773157489408	11.4115226146462	0.000729899865472107	0.00917150899890925	53.88113023709	47.7788527988943
Kmt5c	23.0123056455902	-0.243570012795904	0.203965877826402	1.36695188952433	0.242336282373244	0.431423734683214	20.4936667749269	14.4436765722184
Kndc1	41.0827353360666	0.159032614771478	0.692011317290706	0.0554968697642835	0.813760351257494	0.89627650596469	39.2010392984735	21.9986178299931
Knop1	25.6619017871837	-0.0822332528992593	0.186291509279317	0.190611980315225	0.662407759021631	0.794485057020509	23.7089964274115	18.7090532135453
Kntc1	2.70961370980026	-1.46273226948206	0.406480495457882	11.0723378172626	0.000876251344796056	0.0105569821981272	1.23416693731731	2.22805805114029
Kpna1	101.767402681609	0.082904912709938	0.148407605292171	0.316917315578394	0.573466141545822	0.729254587843832	65.1835011367327	43.5825846579129
Kpna3	49.5657182955993	0.12196414814925	0.0899439169527038	1.85963202974813	0.172667275310134	0.348213722759479	43.1958428061059	25.8742225293711
Kpna4	119.701430573974	0.0112761044514599	0.147394377716388	0.00586174537147599	0.938971961073724	0.971968506821274	65.8330626826892	45.8548721492744
Kpna5	58.1316528698208	0.156789517535751	0.100402125678228	2.49236767683465	0.114399507598189	0.269965667273925	47.9376420915882	27.9143054595715
Kpna6	28.9549643895491	0.200050587140536	0.0461449226391463	18.2049503671174	1.98362578675991e-05	0.000591233297295407	30.1396557323806	17.0836212854181
Kpnb1	32.4589171631813	0.0396564683274511	0.0449870399616032	0.77240294453452	0.379474707233762	0.568837563164751	30.1396557323806	19.1596406357982
Krba1	32.5848512986002	0.135962765280877	0.232203622847508	0.352582780790954	0.552654709301784	0.712660542710462	33.939590776226	18.7394609536973
Krcc1	37.7080638042362	-0.396308494711858	0.329981886408512	1.33739045414859	0.247494691638254	0.436909584472491	26.2098083793439	18.4685556323428
Kremen1	33.8978185212084	-3.94134403072586	0.565068237305914	26.8172834652196	2.23628326775713e-07	1.62358775090084e-05	2.4358557973368	19.7290946786455
Kri1	14.9065715737683	-0.101763100190769	0.102889085184574	0.970564506002916	0.324539433086343	0.517108815475046	14.3553101656382	9.35452660677263
Krit1	134.573745199397	-0.00507799346379708	0.120007076170603	0.00179147246740285	0.96623898655605	0.988258444317883	74.0175381617408	56.3068417415342
Krr1	3.19849169460083	0.0855455559802856	0.231678211267277	0.196901485763078	0.657233588347323	0.79061630396257	3.60506658005846	2.05666897028334
Krt10	13.322270311805	0.31021603387197	0.23260259073408	1.88949000696937	0.169259455026626	0.343766417782157	15.4270867164664	7.90877677954388
Krt222	29.2061057529514	0.77948111642154	0.504991882707309	2.79275451381636	0.0946913331281989	0.23901817942735	34.3942838583956	11.9917069799585
Krt26	6.04532378522165	0.0578015983342301	0.549471622651095	0.021269497311323	0.88404717916652	0.941616175760563	6.59304969145827	5.81064270905321
Krt71	1.59603071577857	-0.536721666932138	0.695663129762429	0.288180059436058	0.591389158221744	0.742629795442173	1.29912309191296	1.64201796821009
Krtcap2	11.9795398932199	0.280676069941511	0.13236953681638	4.55462634538401	0.0328299265745735	0.118898593854012	13.8681390061708	7.52729785763649
Ksr1	71.5366162084729	-0.362295252543571	0.313459748790924	1.24334076027094	0.264828177916133	0.455229719472194	37.2848327379019	31.4471319972357
Ksr2	240.306691433348	0.640256038030316	0.728812272811135	0.879927595614845	0.348221511153233	0.539400266907064	93.9915556999026	48.1133379405667
Kti12	4.51474916308203	0.0161267676733548	0.179901215798615	0.0156095487269567	0.900572492200668	0.950046197005788	5.03410198116272	2.93296475466482
Ktn1	191.915599071597	0.0278828370318381	0.086005601149994	0.105532339591718	0.745288988746329	0.850580246842512	83.208834037025	64.5970974429855
Kxd1	97.7355899891496	0.143935359709796	0.10394440470861	1.95882445275561	0.161639096936936	0.333349165645643	66.7099707697304	45.4374568071873
Kyat3	12.5719116659677	-0.0626760928153293	0.333613869383895	0.0300533923190187	0.862369138288522	0.926884565075766	11.5297174407275	8.5473393227367
L1cam	52.9040737909279	0.687613181400064	0.542912758158764	1.84369780112206	0.174518160062922	0.349982368825165	57.4212406625528	25.907394609537
L2hgdh	5.18014647566359	0.404870000536313	0.284923817166501	2.2693290796492	0.131957017113354	0.294178546836542	7.82721662877558	3.82861091914305
L3mbtl1	31.5147964432414	0.900089185919515	0.499377984150789	3.90660497255999	0.0480966666881517	0.153313974072972	45.7291328353362	17.0504492052522
L3mbtl2	30.7650538609588	0.412311637351565	0.0979563886086066	18.4572137741724	1.7376183718674e-05	0.000539648490897487	34.9464111724586	17.348997926745
L3mbtl3	35.1676123398876	0.4391638149566	0.312429521621289	2.14955011256984	0.142611672588209	0.307587994802667	31.8609938291653	14.1893572909468
Lactb	15.7436042313322	-0.523094175130252	0.129444163364428	15.8488247986988	6.86091316067646e-05	0.00148666062860255	12.3091912958753	10.7560469937802
Lactb2	14.5170087950674	0.286386386432554	0.112031408249598	6.55974751559847	0.0104311165486708	0.0562457790913459	16.6287755764859	8.63856254319281
Lair1	2.0527359859854	-1.328114720527	1.0783778341197	0.994094947597318	0.318743588886559	0.511176445367223	1.20168886001949	1.53697304768487
Lama2	56.4792905362263	-2.95783594304584	1.27984521643997	3.13838196719098	0.0764696344559877	0.208064599606755	4.48197466709971	2.65929509329648
Lama3	5.27817177533264	2.10829105042443	0.975619662805453	6.74794396928928	0.0093855778256527	0.0529142975755534	14.6151347840208	0.859709744298549
Lama4	49.3186885804102	-1.37189755827031	0.967537993865141	1.55412328474677	0.212527763202789	0.397393296738552	14.6476128613186	5.66413268832066
Lamb1	14.9102753097542	-0.56965458993802	0.762590330970506	0.478232566449492	0.489223983931477	0.662303225690466	9.84085742124066	8.34277816171389
Lamc1	165.347683325061	-0.737052293420149	0.366107009895204	3.50659899504103	0.0611248134382031	0.179704598389239	54.0759987008769	40.5445749827229
Lamp1	75.4740615247242	-0.452019424242019	0.275690459868247	2.46614506356627	0.116322903892543	0.272510613738202	43.1308866515102	37.1278507256393
Lamp5	20.3324361568341	-0.892344959614084	0.826589587338807	0.991272959610455	0.31943145095645	0.511757583763881	10.0357258850276	13.4153420870767
Lamtor1	6.80575554142806	-0.146632530138499	0.217775953029543	0.391976581497033	0.531262252291743	0.696206244240751	5.4238389087366	3.62681409813407
Lamtor2	27.8307431329272	0.369848431256586	0.0806719938218165	21.4348973077095	3.66047859255581e-06	0.000158218212155213	31.9909061383566	16.7353144436766
Lamtor3	20.7870472850796	0.134869330453708	0.0944333804424618	2.05016772236013	0.152189423180951	0.320581151907111	22.3773952582007	12.9536973047685
Lamtor4	28.305094800938	0.470851551031877	0.212257062296848	5.36436827327532	0.020552231141881	0.0875401162555295	34.1994153946086	16.5528680027643
Lamtor5	11.5029672547275	-0.138942278236325	0.137912399879254	0.978341684420911	0.322608560764943	0.515141611946356	10.5878531990906	7.44989633724948
Lancl1	41.8685139351461	0.229903577811011	0.240275930180662	0.957290159855575	0.327870565686043	0.519979318522135	41.4745047093212	24.3593642017968
Lancl2	16.5982705786627	0.0602435185729547	0.137822879435342	0.195527307580733	0.658355557784088	0.791511776506238	17.895420591101	10.9993089149965
Lap3	29.1155796312989	-2.01133493839943	0.61550525816117	7.43646619745732	0.0063915269511422	0.0409763888471723	8.70412471581682	19.7622667588113
Laptm4a	48.1579269244248	-0.951768061933143	0.412298451516296	4.44978640888849	0.034905612276947	0.123708873265551	22.0201364079246	19.7733241188666
Laptm4b	9.0762074901928	0.197379327966814	0.931962116372154	0.0523374287514571	0.819044770111283	0.898869655218543	8.41182202013641	4.48928818244644
Laptm5	2.1855379587274	-3.9241448288313	2.02716616704311	1.58090019522626	0.208631075287485	0.392785465441302	0.032478077297824	1.55079474775397
Large1	405.848928060105	-0.239098828371983	0.325190095076775	0.51563885973701	0.472707972596171	0.648270742239134	88.6976291003573	64.4727021423635
Larp1	90.6287279201679	0.299119883449954	0.0954585421814593	10.2794227411709	0.00134522027252181	0.0143692285134179	66.9373173108152	38.0649619903248
Larp1b	18.9520929655197	0.351405400373202	0.443570127344574	0.680646225780492	0.409364287409406	0.595189458679402	19.2270217603118	6.52384243261921
Larp4	76.4074713803071	0.205776379235629	0.076289263169456	7.49662117000958	0.00618148595501737	0.0400983653131555	58.9477102955505	36.1603317208017
Larp4b	60.2334714657282	-0.126676039686871	0.0778894506271718	2.6215314322244	0.105422651589078	0.255837567371682	45.0470932120818	32.1299239806496
Larp6	21.7143589792997	-0.319795711080725	0.436912423720627	0.504191921796746	0.477663996258303	0.65268404398145	17.0834686586554	15.2480995162405
Larp7	8.10108448615847	0.182897430805738	0.119695639316533	2.37763016600127	0.123084139598325	0.281943600048757	9.87333549853849	5.34346924671735
Lars1	61.2859858875565	0.0358358061295756	0.0677498521097809	0.281626537850002	0.595637102738899	0.746058900443126	49.2367651835011	32.3676572218383
Lars2	29.7035355534828	0.0491581187106522	0.136312666153281	0.132504742522997	0.715849041987662	0.831025303273826	30.1071776550828	19.1126468555632
Lasp1	61.9094859217053	0.394184356648122	0.288754787156938	2.0096989968672	0.156296325533283	0.326345102479157	54.5306917830464	25.73600552868
Lat	3.19847691419275	0.534327001884444	0.201822767520419	7.6571714898505	0.0056547088260282	0.0378267554020738	5.5537512179279	2.51278507256393
Lats1	42.8110022751132	-0.123661608210166	0.0887471577523589	1.91470396103136	0.166441669932151	0.340020029950722	33.6148100032478	22.8168624740843
Lats2	16.1321512048354	-1.7124453160825	0.821497150654957	3.18166450398292	0.0744688343913545	0.204691651873789	4.059759662228	3.80649619903248
Lbh	19.2760477992475	0.183758299744659	0.916650504474991	0.0438257356569238	0.834178166910265	0.909079118893316	18.8372848327379	3.5411195577056
Lca5	8.30052019974356	-0.625488121134044	0.357657056052498	2.70526043412133	0.100017747643107	0.247496208903206	6.3657031503735	6.13407049067035
Lclat1	52.6854152581619	0.432058162629474	0.143712499985162	9.70293480468627	0.00183973960033261	0.017813891218617	48.8470282559272	25.0310988251555
Lcmt1	57.9724228130284	0.159788507538688	0.176370846277842	0.845107961137728	0.357939965873156	0.548443037002383	49.7888924975641	31.4277816171389
Lcor	225.095635934305	-0.169651882329733	0.0896744471832242	3.47094524103841	0.0624556117866642	0.182223772918734	84.313088665151	65.7304768486524
Lcorl	130.928313580174	-0.0385728220931913	0.362091872841344	0.0112596991332339	0.915493704910177	0.958391995036222	61.4160441701851	41.3407049067035
Lcp1	5.31462798664192	-1.40874453851594	1.2436558781856	0.818748121247381	0.365546440149917	0.556081082795494	1.4939915556999	3.25639253628196
Lcp2	21.0572601586851	-7.98880330030561	2.15049110379454	5.06280556540594	0.0244446352423461	0.0980748395783824	0.0649561545956479	2.14512785072564
Ldah	39.4403702802703	-0.519134709522125	0.131745205540674	14.4493596089555	0.000143978802598371	0.00263221712075917	26.1773303020461	25.2080165860401
Ldb1	25.0407000211851	-0.337262245989558	0.144308631218518	5.24611562017753	0.0219958201297976	0.0913080612516814	20.4287106203313	15.0988251554941
Ldb2	156.544524668203	0.562016578789596	0.832516082185531	0.51129129892729	0.474580396345573	0.649681347979388	56.9665475803832	40.511402902557
Ldb3	5.52082812236286	-1.56353153555736	0.973606280285558	1.93757536530654	0.163932039148155	0.336248160064855	1.98116271516726	3.94471319972357
Ldha	23.6471185497126	0.296155657570977	0.143969529949717	4.41951616336496	0.0355301096665573	0.125251602966916	25.3978564468983	13.0504492052522
Ldhal6b	2.96274424504132	0.575566214396694	0.211328458929867	7.9672756142873	0.00476305727422365	0.0341366007949773	3.76745696654758	1.52315134761576
Ldhb	40.6184575654849	-0.0968320804843499	0.288469138545702	0.110323999067987	0.739775568612557	0.846361388212547	29.3601818772329	19.8617829993089
Ldlr	12.7712802950329	0.288755224050085	0.611595757048206	0.2518245803833	0.615793254507535	0.762047181739057	14.9074374797012	6.35521769177609
Ldlrad1	2.49269814707758	0.783985468212732	0.16837079212364	21.8396912620476	2.96404758116425e-06	0.000135134121977869	4.41701851250406	1.59502418797512
Ldlrad3	63.152070504273	-1.40423747559901	0.536039955843457	5.25749193026127	0.0218524880463546	0.0909910708297543	19.1295875284183	20.9039391845197
Ldlrad4	346.561405289238	-0.67591563379906	0.653524125256938	0.935851979241306	0.333346894493553	0.525321114119008	76.3559597271842	44.0165860400829
Ldlrap1	6.33051336791446	-4.89267030281062	1.5498573494708	4.42036086830387	0.0355125251862959	0.125224710342929	0.194868463786944	5.34070490670352
Lef1	35.4223820207591	-1.56715842255852	1.48167078921474	0.84733293693796	0.357307933486443	0.547674773018825	2.40337772003897	1.53973738769869
Lekr1	66.3728551126856	0.705239003710602	0.229585894638229	10.8202687602434	0.00100394914499989	0.011556027029737	57.8109775901267	29.9295093296475
Lemd1	22.7800847666952	-0.958435225109584	1.10078721059227	0.617198883551737	0.432090106878726	0.613966263479509	11.984410522897	2.4713199723566
Lemd2	26.9885555432707	0.0114482992162283	0.104932510795751	0.01212258975022	0.912327980179353	0.956351473847479	26.5995453069178	16.0027643400138
Lemd3	46.4270176280783	0.0994185835670617	0.101695837421443	0.968197669791948	0.325130086515161	0.51759096673683	39.8181227671322	22.620594333103
Leng1	2.73601583422428	-0.131811473515657	0.223375307590835	0.257935809522337	0.611541840935753	0.758951482515037	2.89054887950633	1.87698686938493
Leng8	123.178733882795	0.00743893414230098	0.129523345773143	0.00329726843983735	0.954209160829955	0.981039956262807	70.8671646638519	49.8714581893573
Leng9	14.4443000281703	0.0229335975224952	0.216436972524067	0.0135038506579122	0.907489226343115	0.953504259372125	12.3741474504709	6.88597097442985
Leo1	11.1840384477842	0.354477752716968	0.128521279393404	7.87028488948295	0.00502537351635067	0.0352508808843125	16.1416044170185	7.91430545957153
Lepr	24.1406053014549	-0.0523639690890187	0.497461175428663	0.00974342209565293	0.921369502121575	0.962540332033652	18.3501136732705	10.3524533517623
Leprot	15.8012436914625	-1.33179300674433	0.378256943989112	9.9192294890006	0.00163560839802384	0.0163664935802258	6.52809353686262	9.23013130615066
Leprotl1	24.8649413506416	-0.0660446021764864	0.120518900327106	0.296050090330368	0.586369321561169	0.739434433714141	22.7996102630724	14.6924671734623
Letm1	23.7532755922897	0.120969455149284	0.0827224661455258	2.14214905891743	0.143301021831526	0.308162122174206	24.9431633647288	14.5984796129924
Letm2	48.378089407611	0.893930033342458	0.392094703751543	6.19976655412529	0.0127767163492801	0.0638226919147123	55.3101656381942	22.3358673116793
Letmd1	16.6913105904319	0.10261517650974	0.0636629711819296	2.56232052439725	0.109437841536247	0.262142291152716	17.1809028905489	10.1921216309606
Lfng	7.24839284715428	-2.93289035744256	1.01078717304537	5.12099201505521	0.023638099953344	0.0957756876041163	1.20168886001949	3.51900483759502
Lgals8	31.2691436895249	0.515675608357284	0.209332401035922	6.64022775404351	0.00997011874899491	0.0548974794238674	36.3104904189672	14.17000691085
Lgalsl	9.03205887383864	0.0941266948924585	0.334959334208081	0.0921677369199188	0.76143920588373	0.861507810704827	9.4835985709646	5.73600552868003
Lgi1	155.411530195751	-0.453830160428249	0.666704930463882	0.423302118798119	0.515293933227315	0.684121500119609	59.6622279961026	39.9447131997236
Lgi2	8.83202830577009	1.06933226817431	0.782097100158677	2.45929794063841	0.116830990619175	0.273377528435076	13.6732705423839	2.33310297166551
Lgi3	30.9608631114	0.626549111497956	0.745018494831755	0.812845349386862	0.367280357238954	0.557659624982082	37.0250081195193	18.6012439530062
Lgi4	0.469177726061837	-0.907783433579022	1.39796667754106	0.00726327316630204	0.932082643826757	0.968063839708655	0.357258850276064	5.22460262612301
Lgmn	51.8221975218085	-0.8544028138255	0.541554943714834	2.10832851667578	0.146499257831921	0.312316553391508	25.9175056836635	20.5058742225294
Lgr4	53.7028492324501	0.0726009239151051	0.422712461686129	0.0300375758022255	0.862404998018897	0.926884565075766	42.4163689509581	26.8389771941949
Lgr5	12.636574557561	1.98655610477175	1.10547996134298	5.0013417492172	0.0253276766909089	0.100330377520414	19.194543683014	1.55908776779544
Lgr6	24.2158465772324	-1.40457538698766	1.01161796587784	1.47857228092869	0.223998035855667	0.410287941603696	5.26144852224748	4.6496199032481
Lhfpl2	43.0488189496677	-3.77498815467858	0.988229554249681	7.70315482013439	0.00551243940374277	0.037275633712694	3.47515427086716	7.42778161713891
Lhfpl4	30.6606830956197	0.259338572371669	0.370965858426323	0.517519452261922	0.471901735361353	0.647564916798505	33.4524196167587	19.364201796821
Lhfpl5	16.2743735767721	0.698286647599583	0.676771050116262	1.26437469334326	0.260824642352329	0.45076289523325	25.3004222150049	7.40290255701451
Lhfpl6	141.28913590015	-2.02662400054858	0.792817131652695	4.47206463278667	0.0344533357323738	0.12269769963617	17.4082494316336	29.2798894263994
Lhpp	21.8348487269123	-0.55907629950236	0.306772151720131	3.00356061492903	0.0830817413973439	0.219722906496172	14.7125690159143	14.3054595715273
Lhx2	3.29548739863582	-0.78788868960938	1.3431723923705	0.21352330564838	0.644019778040015	0.782050663080451	1.68886001948685	1.8217000691085
Lhx6	10.9687972699256	0.316424691694037	2.25240206189425	0.0291619686544209	0.864405595812561	0.928083105772974	11.7245859045145	1.15825846579129
Lhx8	29.2946165166246	0.181172586238279	2.10763712741236	0.00884745220275818	0.925060782889778	0.964407875797593	17.1484248132511	0.873531444367657
Lias	11.56942234001	0.283477620998689	0.103942631944174	7.48323759466973	0.0062275993314006	0.0401902228785822	15.134784020786	8.08845888044229
Lifr	13.8064497388461	-1.81690687411403	0.832180174075041	3.39490667862742	0.0653980638624261	0.187724673047166	3.83241312114323	5.51209398756047
Lig1	6.69626375137773	0.621264223547655	0.232832948398562	7.80151941036411	0.00522023203734107	0.0361166548766095	11.0425462812601	3.7456807187284
Lig3	74.7460349122615	-0.550343946968205	0.319491831419114	2.6748071954737	0.101947672124272	0.250693610944105	41.6044170185125	39.6931582584658
Lig4	27.7949875155299	-0.69365854920279	0.443709310528903	2.13509760997681	0.143961298128782	0.308842778076723	15.2322182526794	9.69177608845888
Lima1	47.8416073165441	-1.13136237365641	0.321340344434969	10.0603515577675	0.00151494315385906	0.0155932528553513	17.1809028905489	17.9571527297858
Limch1	225.448636743439	0.508702953311051	0.510850595314377	1.09988543805252	0.294291247235329	0.486028795657296	88.8924975641442	62.8804422944022
Limd1	14.7940272894664	-1.53611388070266	0.668241179651571	3.94858304005061	0.0469108526361257	0.151022448031018	5.74861968171484	6.80856945404285
Limd2	13.8130433002465	-0.47558552276214	0.525223716049634	0.731333784956405	0.392451198244765	0.580257572766269	11.3998051315362	9.90463026952315
Lime1	13.3220086118206	0.286114468016359	0.150700359636924	3.71344739256483	0.0539758017116195	0.165789409994811	16.2715167262098	8.85694540428473
Limk1	11.9797544202689	1.37546902239506	0.385918225443715	16.4411827647712	5.01830465420165e-05	0.00117024605671364	25.3004222150049	4.19626814098134
Limk2	40.4578981466226	-0.179218758500535	0.303813901330374	0.335769141301625	0.562281594164235	0.720421502638051	32.6079896070153	19.441603317208
Lims1	123.109503728163	-0.312246868587416	0.342278261632511	0.781509594526824	0.3766798494204	0.566257815944758	59.7271841506983	31.3973738769869
Lims2	7.51949961655249	-2.50033994955796	1.14574616712682	3.71835198308429	0.0538174642582916	0.165464694558981	1.20168886001949	1.76917760884589
Lin28b	20.4653070843947	1.1086806283459	0.639411206888185	3.78903289241703	0.051589448033129	0.160696403506859	32.0233842156544	10.8417415342087
Lin37	8.84476476451213	0.274036700789656	0.150485481022812	3.46814176926125	0.0625615538314091	0.18240593975231	11.0100682039623	5.99585348997927
Lin52	101.225163222551	-0.23201667598735	0.149698173760536	2.30793389706491	0.128715038716578	0.290022684566922	55.4075998700877	43.643400138217
Lin54	19.8830872667725	-0.0297846761128347	0.118608033217917	0.0615643407056723	0.804040304485998	0.88959015187236	17.8629425138032	11.690393918452
Lin7a	73.9625830059069	0.880563048502888	0.66312288944776	2.10994963176245	0.146344134328367	0.312197510444743	55.9922052614485	25.0780926053905
Lin7b	35.7131278298898	0.30259471568503	0.650697476961902	0.229790514056276	0.631679202667225	0.772480867579606	35.5310165638194	23.0877677954388
Lin7c	5.88834687987621	0.0124299879878653	0.13936407186233	0.01184504788921	0.913333396729423	0.957006619798624	7.0477427736278	4.37318590186593
Lin9	8.50539804604853	-0.447306419826119	0.265337464319475	2.58383084277955	0.107960098207833	0.259968069006765	6.49561545956479	4.89564616447823
Lingo1	45.130082409938	1.11449044559262	0.663867242126636	3.54856087519693	0.0595971181989768	0.176628782447392	58.1682364404027	19.6876295784381
Lingo2	138.177118311649	0.878458752614653	0.755875456875696	1.61814847008236	0.203350150368658	0.38648204764838	69.8603442676194	26.4602626123013
Lingo3	1.24580511699146	-0.65876920201575	0.667398248344078	0.5966343234889	0.439865073176168	0.620795105112558	1.26664501461513	1.64478230822391
Lins1	4.33900728242179	0.0398902838797714	0.16665309984289	0.0726059609194181	0.787579618284586	0.88000146031656	5.00162390386489	3.16793365583967
Lipa	18.4506309675099	-0.391562783986454	0.551425051667174	0.452177683799164	0.501302617156044	0.671857679125064	14.7125690159143	6.19212163096061
Lipe	12.55470770765	0.18116750723883	0.3253393354426	0.334717307389269	0.562894480949499	0.720619519733618	12.9262747645339	7.86178299930892
Lipt1	3.44383747383783	-0.00962322437944304	0.176473888977447	-0.0020866142366458	1	1	4.12471581682364	2.66758811333794
Lipt2	5.92400646318187	0.440593504287993	0.206196738971578	4.93632502955745	0.0262978930325449	0.102725123777438	7.01526469632998	3.1596406357982
Litaf	10.0130893839225	-4.03162416737858	1.16012709386088	6.51130396505005	0.0107190877085562	0.0572747175863297	0.876908087041247	6.62335867311679
Lix1	3.04625846509718	0.997240238109189	0.359093158105196	9.17514567675312	0.0024532383957137	0.0218532808366055	4.70932120818448	6.54595715272978
Lix1l	21.3095799979299	-0.0464915420899614	0.196764971808597	0.0540351965038326	0.816184852791897	0.897140005104997	20.9158817797986	11.5936420179682
Llgl1	8.95864926832778	-0.150424127268093	0.226930109726947	0.40936139057294	0.522293816335258	0.689226270099435	9.19129587528418	6.61782999308915
Lman1	19.5786424714513	0.11239142180555	0.237930620940025	0.230874449185421	0.630876194332304	0.771602564402151	20.2013640792465	10.4077401520387
Lman2	48.7562172714837	-0.108836746784283	0.0934350104129497	1.34526639912428	0.24610735909209	0.435745828077184	39.8830789217278	27.7152729785764
Lmbr1	74.4640836157874	0.485196627898834	0.186275509003477	7.42833982349271	0.00642045484615501	0.0410765417369978	61.6758687885677	31.7705597788528
Lmbrd1	72.7360568454928	-0.148288921232824	0.199973051415796	0.536039575177711	0.464078705385886	0.640348622506444	50.5034101981163	40.1796821008984
Lmbrd2	18.08849242685	0.371284995168962	0.137671842943597	7.6580690704476	0.00565189624206042	0.0378267554020738	21.7278337122442	10.5072563925363
Lmf2	6.40533115666813	0.0616798516577082	0.318327205022696	0.0533365272804076	0.817355959207322	0.897721206331619	7.53491393309516	3.41119557705598
Lmln	16.7897923934626	0.366020998305115	0.143887349531277	6.79560794932138	0.00913823996581739	0.0519755271233433	21.4680090938616	10.4547339322737
Lmna	12.6234941657668	0.371301369156536	0.367496735890071	1.12277294987689	0.289322148697855	0.481361638402331	16.0116921078272	7.1458189357291
Lmnb1	6.24495342600098	0.875716862763445	0.336864003008122	8.03100741808976	0.00459832567808346	0.0334322198722161	11.0100682039623	2.98272287491361
Lmnb2	9.50628457934035	0.469651815731834	0.163999311981538	8.59723131375563	0.00336674454007466	0.0272502656531912	13.8681390061708	6.30269523151348
Lmo1	6.01867065194747	0.444315932064715	0.513506886653482	0.903355967865195	0.341883443843894	0.532895322787089	7.79473855147775	4.69937802349689
Lmo3	83.9176442970774	-0.738956926477968	0.710874234398685	0.935596984726772	0.333412762864097	0.525321114119008	26.56706722962	28.0193503800968
Lmo4	87.8667902820481	-0.456830224680169	0.373258408030107	1.36792947032313	0.242167948108043	0.431296928612215	31.0815199740175	32.7546648237733
Lmo7	128.168552897921	-1.02665025644096	0.809070888423009	1.31786862471972	0.250974924396272	0.440212327298327	30.7892172783371	41.3932273669661
Lmod1	1.42137627340259	-1.36270979632761	0.995892328687132	1.07871864010133	0.298984381860676	0.491206494581328	0.519649236765183	5.73047684865238
Lmtk2	82.9248136044947	0.0351866110499752	0.296143883812604	0.0142240216384835	0.905065805357614	0.952254155281285	58.4280610587853	36.5307532826538
Lnc134	14.6429848149909	0.240627740954172	0.224550134147495	1.21376823482353	0.270587114664071	0.462224630083123	18.1227671321858	9.09191430545957
Lnp1	3.18505934616012	-0.698185661370722	0.828657561413089	0.507545282812089	0.476203419479812	0.651194456427166	2.01364079246509	1.84105044920525
Lnpep	87.1037351864358	-0.239692195292567	0.202470258553799	1.33959611959153	0.24710520588763	0.436590712130161	52.2247482949009	36.8652384243262
Lnpk	85.2026913636506	0.27008035309515	0.145450890442762	3.62277806482621	0.0569936286206096	0.171951513741911	63.5271191945437	40.0082930200415
Lnx1	40.4680510647266	0.488463194806521	0.57524000263715	0.798226704159333	0.371624085209587	0.561206356557353	40.4352062357908	12.5970974429855
