## Supplemental Table 1 for "Distinct subpopulations of D1 medium spiny neurons exhibit unique transcriptional responsiveness to cocaine" (part 15 of 30)

### Sheet: GABAergic (continued)
GABAergic
Lnx2	33.3711265880238	-1.17216615790083	0.481488611805142	4.74163675999148	0.0294410483742151	0.110837924708434	12.0818447547905	11.0241879751209
Lonp1	18.1670022645537	-0.225321857498393	0.0872899958176737	6.73857953826098	0.00943497206567619	0.0530501022092424	17.7655082819097	12.8403593642018
Lonp2	96.0835337723947	0.192419088892532	0.109216446348672	3.20308150909341	0.0734996621056748	0.202692117948954	66.8723611562196	42.822391154112
Lonrf1	15.9631694963114	0.256069833630348	0.308358117170574	0.737956231460316	0.39031635759644	0.578061297495554	18.4800259824618	9.55355908776779
Lonrf2	62.2429017493952	0.721452859872262	0.478887130116985	2.62644956609688	0.105096486686645	0.25539096011295	60.3442676193569	27.1900483759502
Lonrf3	11.4714415398544	-1.82066079275386	0.853898684448709	3.24688095610952	0.0715595095297273	0.199175815637289	3.34524196167587	5.39322736696614
Loxl2	4.69449571905726	-0.18895782769895	0.404317467222072	0.139025394518058	0.709251830646023	0.825633459126856	2.56576810652809	1.61990324809952
Lpar1	9.62612565661911	-1.38978869926888	0.775381730284661	2.40267193364252	0.12112820482436	0.278987467548214	1.78629425138032	21.5203870076019
Lpar6	13.6225647658353	-4.69463633720459	1.26922080025304	6.70348552605913	0.0096224624583478	0.0536285014681575	0.649561545956479	2.29440221147201
Lpcat1	10.664466750802	0.549190706765258	0.365284512983841	2.55789980179213	0.109744287102904	0.262568776840137	15.9792140305294	6.15618521078093
Lpcat2	105.395701673006	-0.543278749542921	0.513405958812624	1.00699257106908	0.315624405482393	0.508247826418837	47.7102955505034	37.379405666897
Lpcat3	40.1962549283265	-0.79054781613845	0.271394529837518	7.37001258498526	0.00663204696723391	0.0418612508718618	22.3773952582007	21.8852798894264
Lpcat4	12.8587609468906	0.391975615715279	0.40746505574005	1.02806699937844	0.310613106691063	0.50353916013037	17.6355959727184	9.79958534899793
Lpgat1	82.2140727996014	0.0238979815151326	0.359616064243875	0.00444197349975184	0.946861827101902	0.976522931779978	56.4468983436181	42.6288873531444
Lpin1	33.5729618958914	0.193702085622792	0.206056874159701	0.91704559461914	0.338251900235532	0.529682229434512	34.7190646313738	18.3745680718728
Lpin2	68.2920553563934	0.194019549863778	0.268910242334305	0.540363217874983	0.462282236172302	0.639176208263737	54.238389087366	30.4685556323428
Lpin3	15.1118733262646	0.214611904136971	0.739031079056938	0.097729208153396	0.754571880324436	0.856685805419038	18.9347190646314	14.3966827919834
Lpl	9.33197513323214	-1.55182212815544	0.814421501278029	2.78614038742421	0.0950829875750239	0.239430193737468	2.59824618382592	6.573600552868
Lpp	96.9233715263372	0.312630935744429	0.668217740219134	0.23286680029787	0.62940623884147	0.770478994856254	56.4144202663202	22.9495507947478
Lpxn	7.59006865573141	-1.5765183259357	0.566325288794362	5.9155888612554	0.0150074859364669	0.070857416707538	2.89054887950633	3.19834139599171
Lratd1	8.42026090962723	0.462420669028636	0.513534916448294	0.950656533567326	0.329552238638939	0.521602137844675	11.1075024358558	5.61437456807187
Lrba	241.833858923952	0.103323501305814	0.109086650845877	0.91503920319883	0.338780895742931	0.530064200355092	88.4378044819747	66.7892190739461
Lrch1	113.22333462678	0.0418831264476644	0.33130661949669	0.0160941302272022	0.899049114133027	0.949155594893841	63.5595972718415	31.7539737387699
Lrch3	166.680182261535	-0.165109436065134	0.119958689935987	1.83973978437052	0.174981449170942	0.350576085962425	74.1149723936343	59.3890808569454
Lrfn1	19.096872441244	0.749107304435091	0.263965371046717	9.19950939864395	0.00242079997977262	0.0217026529904348	28.5807080220851	9.01174844505874
Lrfn2	17.2855058605695	1.0333209952321	0.618167326512874	3.50027690607772	0.0613585689699241	0.180319644977501	28.1909710945112	7.45542501727712
Lrfn3	3.59376906490036	0.297660331808317	0.297592147498379	1.17537455963463	0.278299658901966	0.469607339638976	5.29392659954531	2.54319281271596
Lrfn4	5.36112633565687	0.373120807365804	0.315318092334822	1.59924851886672	0.20600973907481	0.389740600212252	7.7297823968821	3.5411195577056
Lrfn5	558.818013454115	0.945793993735163	0.702085557493162	2.20533669639053	0.137533862105272	0.30085165658304	97.2718415069828	50.4519695922599
Lrguk	10.4105323815802	0.828104132750011	0.367708972032458	6.00586595589277	0.0142583944680049	0.0685558431263628	15.9467359532316	7.20110573600553
Lrif1	80.70300672147	0.153713322465801	0.125147987628868	1.54588076628534	0.213744583053249	0.398825006029339	57.4861968171484	36.6523842432619
Lrig1	29.7965366976743	-1.61449980700864	0.65788025515059	4.46114365074618	0.0346742751083556	0.123166628724343	9.09386164339071	11.8534899792674
Lrig2	97.3123059404182	-0.00554693956978919	0.0583032458880956	0.00905034068205168	0.924208965500528	0.964225312546918	63.3647288080546	45.0476848652384
Lrig3	17.2068707189904	-3.42848310820379	0.880480777597497	8.74712746504201	0.00310090123270975	0.0258984964840792	1.6239038648912	11.3752591568763
Lrmda	132.729953045233	-1.3394763175415	0.869169509568937	1.83479275703257	0.175562496291241	0.351516249339579	20.3962325430335	18.5127850725639
Lrp1	97.3361908742018	-0.366657411988943	0.436025332219366	0.65788610302593	0.417307221793777	0.601856775893811	55.2127314063008	36.7021423635107
Lrp10	12.0459290353335	-1.0602624546818	0.467077029956138	4.23074914106132	0.0396979151087861	0.135170648683896	6.39818122767132	6.69523151347616
Lrp11	37.9610344452849	-0.00513563576020421	0.219790514144729	0.000523720947740003	0.981742045217162	0.997282462020794	34.1994153946086	20.8762957843815
Lrp12	46.2322394814906	-0.728385784536704	0.23854669901312	8.1994758412684	0.00419024935531444	0.0312969569451121	26.2098083793439	27.2204561161023
Lrp1b	1509.04411522318	0.515272114424097	0.765905645100346	0.502888446943416	0.478233705708011	0.653001119678289	91.1659629749919	57.8769868693849
Lrp2	3.99015998537927	1.07930043126805	0.241051791663307	23.3095549509632	1.37913176588042e-06	7.28853754253945e-05	6.2357908411822	2.10089841050449
Lrp2bp	2.76724825788603	0.169913610922351	0.250459954054197	0.590555257823667	0.44220448425777	0.622634795714542	2.95550503410198	1.86869384934347
Lrp3	11.4229559923227	0.663193803157458	0.34040205406762	4.33954385351058	0.0372368983923332	0.129204333235522	17.9278986683988	5.86869384934347
Lrp4	55.7057152932555	-4.99882240051889	1.24362095283065	7.2447208810388	0.00711097674986092	0.0438440517449758	1.29912309191296	12.3704215618521
Lrp5	10.4182286086114	-4.2640455804663	1.34710102738828	5.27690984170283	0.0216100688323651	0.0902428438823004	0.617083468658655	2.69523151347616
Lrp6	117.848843197802	-0.170900964958646	0.125480948113897	1.80276207481802	0.179378931861892	0.356321573745875	65.7681065280935	48.309606081548
Lrp8	33.022593403872	0.597562307277348	0.550488846781643	1.33509091249016	0.247901554570449	0.43707678068224	39.1036050665801	11.5162404975812
Lrpap1	63.5745381877903	0.0806770609424759	0.299077421493517	0.0736875063666957	0.786041545539967	0.879123608085381	46.670997076973	26.3358673116793
Lrpprc	88.871477353761	0.232439909997989	0.156001015990593	2.3177670955356	0.127903511578748	0.288618930507818	64.5014615134784	40.4091223220456
Lrrc1	62.7569588815723	-0.652209435130279	0.366293585972247	2.79829827504864	0.094364412569305	0.238703498749551	28.9379668723612	35.2812715964064
Lrrc10b	23.234450682739	-0.442274465961449	0.659603644179733	0.407463112356936	0.523259945838882	0.689819054476623	16.4663851899968	20.914996544575
Lrrc14	8.86197148693435	-0.0657411783660064	0.126788022716444	0.256733947525731	0.612372908124698	0.759543797149257	9.93829165313413	6.55701451278507
Lrrc20	16.0753404737158	-0.018725353284779	0.388795746895946	0.00136596580864534	0.970517716845712	0.990172054233758	15.9467359532316	9.46786454733932
Lrrc23	32.1948780138886	0.193911303144846	0.516645618445895	0.146963954109651	0.70145376190675	0.820010887642459	29.4576161091263	21.6143745680719
Lrrc24	5.0266914932281	1.06710953783945	0.267925186522678	18.8864555931011	1.38734203181826e-05	0.000462246785051174	10.8476778174732	3.23151347615757
Lrrc28	50.8545707524894	-0.120755305917705	0.106048749422923	1.27025352089663	0.259719124944405	0.449593607700347	39.6557323806431	28.8790601243953
Lrrc29	62.2647815832873	0.516978980251772	0.122199552569469	19.513821561658	9.98744086654521e-06	0.000357897524841612	61.1562195518025	33.039391845197
Lrrc34	1.92779149631334	1.91615979829072	0.647877990841178	13.9254652381538	0.00019020402913685	0.00328912136160266	8.15199740175382	1.28818244644091
Lrrc36	4.46278977621408	-0.908922854331157	0.650206606200979	1.5589273712194	0.211822342870335	0.396532434681214	2.56576810652809	3.02142363510712
Lrrc3b	72.624795315616	-0.186823503611585	0.98050057163276	0.0349585224564635	0.851682599815481	0.919803791601813	40.0129912309191	13.0062197650311
Lrrc4	6.55601183617578	-0.0703234377565738	0.248620122630572	0.0625068853209996	0.802576699609345	0.88911954364607	7.46995777849951	4.70767104353835
Lrrc40	14.5212246609335	-0.175217854293181	0.102446227662307	2.91680170680672	0.0876614573659505	0.227500398440009	13.9330951607665	9.55355908776779
Lrrc41	30.985894447029	0.4256632874681	0.0414958892850919	98.6303719160738	3.04315964213862e-23	4.78460774735244e-20	35.985709645989	18.3579820317899
Lrrc42	44.2558166406835	-0.0670106073886104	0.190497686262346	0.122408629347774	0.726436678032593	0.837412245621403	38.6164339071127	23.3116793365584
Lrrc46	3.68487926226323	0.0230007860764786	0.173866243235774	0.0293704964225299	0.863926374447081	0.927726964722563	4.25462812601494	2.75051831375259
Lrrc47	4.81026988999804	0.301651848509052	0.151209665181182	4.09511565261948	0.0430072875513367	0.142134254235344	6.33322507307567	3.15411195577056
Lrrc49	91.5012775115315	0.258591608118811	0.245481439941294	1.16787140236079	0.279839042032839	0.47126090557755	65.0860669048392	38.17000691085
Lrrc4b	54.1380101794394	0.106802613194995	0.269364967432942	0.160786747210523	0.68843320847345	0.812070983417336	48.4248132510555	32.9702833448514
Lrrc4c	445.18705917533	0.390499207084322	0.483391272133504	0.706796367190464	0.400509396219856	0.587750225837515	92.3676518350114	67.845196959226
Lrrc55	8.58978420220553	-0.0324916871443264	0.753253782558737	-0.000935347534209541	1	1	8.671646638519	2.72287491361437
Lrrc57	21.2895322505922	-0.154038723585203	0.241701809894035	0.389292495844302	0.532671530526303	0.697296288457607	17.9928548229945	11.0048375950242
Lrrc58	2.30592707958112	-0.318713364501916	0.310652071611723	0.829240899093065	0.362492122807755	0.553261245076561	2.46833387463462	1.60608154803041
Lrrc59	8.96389634636183	0.294825918356962	0.126818067877668	5.48511036423929	0.0191791091125441	0.0833857014924229	10.0357258850276	5.17760884588804
Lrrc61	6.41496234495855	-0.594932029489569	0.18242630805361	10.1030281055037	0.00148025895510653	0.0153366533256424	4.80675544007795	4.61368348306842
Lrrc7	1181.71919341637	-0.303517781639103	0.641194723722018	0.210860659523405	0.646093662700601	0.783661146523448	97.596622279961	61.2024879060124
Lrrc73	8.32965800419938	0.436384076546662	0.326636121065512	1.9930933433825	0.15801781859511	0.328194868277625	10.4579408898993	5.37111264685556
Lrrc75a	12.4557906039054	-0.239433371250887	0.432358819964607	0.280616318366924	0.596297544156492	0.74649692169123	10.5878531990906	4.76848652384243
Lrrc8a	20.2591859147733	-0.187419669402027	0.298564669608686	0.372535306770942	0.541625541719441	0.70377748592429	17.2133809678467	10.6123013130615
Lrrc8b	19.4450733159365	-0.751115851688161	0.318616308458944	4.86377787737729	0.0274262173899307	0.105526755072055	12.0493666774927	16.2847270214236
Lrrc8c	74.5433578149741	-0.617396543869962	0.408394330412864	2.02781513796367	0.154442494058079	0.323803668139121	35.4335823319259	31.5742916378715
Lrrc8d	60.2498106187402	-0.671901300213941	0.280730402233784	5.05933352063403	0.0244936556620264	0.0981614617983875	33.939590776226	27.7125086385625
Lrrc9	5.56052995749385	0.932360201086513	0.687682143510977	2.41282080586427	0.120345337629036	0.277947788596772	10.7177655082819	1.72494816862474
Lrrcc1	29.3946596892092	0.456919478679912	0.232661442459696	4.1884837910236	0.0406994819984651	0.137538442927645	33.0951607664826	16.6496199032481
Lrrfip1	88.8522272313853	0.233072965485053	0.425135202808477	0.314987834048452	0.574635458217348	0.730077251864425	62.9425138031829	33.1637871458189
Lrrfip2	80.7645059743857	0.170813080762166	0.111860840318218	2.4000975050883	0.121327687893977	0.279140233826678	59.7921403052939	34.7228749136144
Lrriq3	2.89951558288823	0.418322963562827	0.27038278538723	2.74067231518154	0.0978236021446979	0.243696824673403	4.7417992854823	2.17553559087768
Lrrk1	14.5804766797295	-6.5102065000657	2.12518820157717	3.80357719614489	0.0511432096284539	0.15994942262757	0.227346541084768	2.61506565307533
Lrrk2	132.359192494943	-1.88085476485091	0.656030637669639	5.77829144052248	0.0162253060041449	0.0745096381599617	25.1055537512179	40.7408431237042
Lrrn1	34.686079669423	-0.922148252360498	0.536813773707999	2.47183363378963	0.115902642308309	0.272235935565624	17.7005521273141	19.6765722183829
Lrrn2	61.3520010424953	0.230734623585189	0.433189227352383	0.297518882710619	0.585442055521747	0.738860159208885	50.3410198116271	30.5570145127851
Lrrn3	46.9671632103243	0.0168088098437	0.415420962148099	0.00168876701218323	0.967220471173547	0.988598983131876	37.6745696654758	28.0138217000691
LRRTM1	9.21154625063446	0.27419199133895	0.462453990566028	0.406076900346875	0.523967462198616	0.690389979000021	11.8544982137057	7.41948859709744
Lrrtm2	12.2295014678066	0.0950818420494529	0.364923011053464	0.077930777956567	0.780121389939928	0.874797630052851	14.1929197791491	6.48790601243953
Lrrtm3	363.124573414247	0.141246804015155	0.631932056127645	0.0514189588027421	0.820612321517483	0.90011875643559	81.3900617083469	55.5604699378023
Lrrtm4	1500.41333627323	1.31584975485739	0.698409250131458	4.66086070692609	0.0308577192610265	0.11425622398151	96.2650211107503	53.9101589495508
Lrsam1	15.8253799981655	0.778034528400246	0.186304898325916	19.445843235189	1.03492831234419e-05	0.00036981046342799	23.0269568041572	7.64616447823082
Lrtm2	11.0288443860499	0.521129917107571	0.367138718066365	2.25891177740357	0.132847384567548	0.295325981458221	14.4202663202338	7.00207325501037
Lrwd1	13.628128338099	0.390424032767254	0.230851522908	3.09294913499912	0.0786321762036076	0.212066844005343	18.2202013640792	9.48445058742225
Lsamp	5267.55436482613	0.192009121822467	0.502917608152308	0.151552425172213	0.697056197864745	0.817135779697416	98.9607015264696	89.4015203870076
Lsg1	19.7408375649876	0.108589496778701	0.0571743931429252	3.54928168285494	0.0595712335181081	0.176593677867255	20.656057161416	12.279198341396
Lsm1	14.0026282925801	0.013167082265263	0.105977541106347	0.0165174384962938	0.897737323691063	0.948737955732181	15.0048717115947	9.55079474775397
Lsm10	6.75894935685112	0.711823829447307	0.149754869559897	23.4005382407978	1.31541726823833e-06	7.04056102123476e-05	10.7827216628776	4.11886662059433
Lsm12	34.743122009924	0.381619616948354	0.0406405505281493	83.1455168765832	7.62300504598242e-20	5.64012690990393e-17	37.3822669697954	19.6821008984105
Lsm14a	82.086320323951	-0.384935273819584	0.120905518737844	9.52944444345644	0.00202201319271153	0.0190794313112721	47.5479051640143	38.371803731859
Lsm14b	24.9530931504524	-0.125540597803596	0.055670938697505	5.19247145438294	0.0226849339342356	0.0931541296195938	21.7927898668399	14.9827228749136
Lsm2	6.44268696824453	-0.230296791109391	0.170475407874511	1.76588436487168	0.183892242524522	0.360991531353352	6.20331276388438	4.97581202487906
Lsm3	3.08011344287187	-0.27149559291945	0.226178133398995	1.2878057889809	0.25645270987359	0.446520235989758	3.15037349788893	2.23911541119558
Lsm4	4.78933789719992	0.184971922803407	0.207655309036189	0.883368935095859	0.347280612606603	0.538539704767088	5.35888275414095	2.88044229440221
Lsm5	19.3345577289217	0.319322762129658	0.102523631690319	9.96191013241457	0.00159812161046328	0.0161714992891449	22.3449171809029	11.9170697995853
Lsm6.1	13.6751465088837	-0.168847720998166	0.281169738941561	0.335315680314579	0.562545661210168	0.720519260397209	12.8613186099383	7.72909467864547
Lsm7	26.8062679197234	0.550784991590368	0.153954073658033	13.9602253049731	0.000186719284830135	0.00325284648835656	34.4592400129912	16.6496199032481
Lsm8	6.78639759025742	0.022032700560971	0.165750694372466	0.0241024908442569	0.876624413725092	0.936911928868648	7.24261123741474	4.58880442294402
Lsmem2	2.21276033067865	-1.01938792494383	0.482825465491293	3.62774320750282	0.056823821055547	0.171576498657858	1.4939915556999	1.65860400829302
Lss	14.0661680042431	0.356640709000866	0.178363092154014	4.21944036732907	0.0399633393808756	0.135801598886654	16.9860344267619	7.93365583966828
Lta4h	16.3643785103435	-0.133836693930691	0.232174435969739	0.317823013815541	0.57291888039215	0.728835574330062	15.7518674894446	12.0331720801659
Ltb	4.66460538601712	-0.679459509884383	0.535671052386241	1.29354698890472	0.255395313332406	0.444984391146425	3.73497888924976	3.32550103662751
Ltbp1	4.96433866352477	1.70781212407312	0.577297982975408	10.3899051434378	0.00126706132729549	0.0137520031464815	5.29392659954531	0.973047684865238
Ltbp3	12.5395809182372	-0.0660856933002769	0.784113689320616	0.0063472224526322	0.936500151626761	0.970608018058783	11.8544982137057	4.70214236351071
Ltbp4	17.8818900358581	0.819593142718664	0.36997364081102	5.78331658309605	0.0161789849052842	0.0743512137883321	28.2559272491069	9.43745680718729
Ltbr	7.25567548515125	-3.08659650378193	1.09415278682302	4.90254886659932	0.0268170855399698	0.104077414443186	0.974342318934719	2.52937111264686
Ltc4s	0.272740788061706	-1.74164831794356	0.872692726848843	2.46818747987277	0.116171820468087	0.272382633390881	0.194868463786944	3.42778161713891
Ltk	13.8345630586392	0.606536755499515	0.681968589096052	0.933452689363094	0.333967350132235	0.525737337917804	18.9347190646314	10.1838286109191
Ltn1	40.3556722422259	0.135962253650693	0.0388430122586086	11.985020057709	0.000536299147843132	0.00734012043696508	39.3959077622605	23.6793365583967
Lto1	13.9719915115487	0.0432333564032761	0.0995377149417188	0.193258564877169	0.660218267986883	0.792809776792801	14.7450470932121	8.72702142363511
Ltv1	12.7152838471759	0.317944274188054	0.127199148258566	6.39408344836056	0.0114501332644563	0.0595615286188304	15.4595647937642	8.1271596406358
Luc7l	97.3301939982797	-0.0839931536371991	0.0268215428855154	9.94771991809262	0.00161048743067662	0.0162183433971581	61.0263072426112	44.8486523842433
Luc7l2	421.646431520221	-0.146781049028985	0.0844025583690702	2.94291971407461	0.0862546918345488	0.225319109843189	94.4462487820721	84.3013130615066
Luc7l3	288.342979293769	0.141409421846614	0.114809259521865	1.55754510315978	0.212025026661686	0.396793748750288	93.179603767457	70.5348997926745
Lurap1	28.6259389992978	-0.240286511785696	0.266144524648807	0.780412928778105	0.377014881244935	0.566491095098797	24.6508606690484	20.201796821009
Lurap1l	20.2378435582542	0.581813914845456	0.640392674110041	0.871816214144701	0.350452994077847	0.541975221599157	20.7534913933095	4.35936420179682
Luzp1	72.9787251864346	0.61788223189506	0.279700416609702	5.49136182432972	0.0191106517647936	0.0831743176116173	52.7443975316661	24.8514167242571
Luzp2	399.241951698762	-0.462589482555576	0.600613843080915	0.541175568956305	0.46194594052989	0.638921930941825	65.2809353686262	59.6710435383552
Lvrn	7.44930037161144	0.570053871305966	0.356806181108604	2.93077714206379	0.0869056495922949	0.226502126102753	11.6596297499188	5.03662750518314
Ly6e	15.4529004273743	0.365417708412504	0.529181078539637	0.532423793880071	0.465589625020376	0.641859954263669	20.3962325430335	10.2418797512094
Ly6h	123.895283274344	1.25261424659389	0.603222797336101	5.57815676515497	0.0181858532364731	0.0803448057633854	90.3864891198441	34.4160331720802
Ly75	14.1428950606305	-0.507112547206486	0.57731089623221	0.679814396995312	0.409650643165804	0.595271158348966	8.08704124715817	8.32066344160332
Ly86	0.218757339981848	-1.18553707952773	1.16841785270688	0.162144760462525	0.687189515758843	0.81115732732908	0.194868463786944	2.67311679336558
Ly96	10.1278729421165	0.431840757278822	0.281897875548654	2.5843130165315	0.107927225366463	0.259968069006765	14.2253978564469	6.79198341395992
Lyar	5.35951865131561	-0.0494671613472086	0.178693220734482	0.0548031029411504	0.814906860209578	0.896832486456914	4.77427736278012	3.04630269523151
Lyn	26.5233787503239	-2.57352918958286	1.2251092524387	2.77099130120541	0.0959867003858367	0.240837964782177	2.9879831113998	7.02142363510712
Lynx1	5.17059472383433	1.27981688753346	0.467004348501867	9.85952789391376	0.00168954456491236	0.0167279382936261	11.5946735953232	2.78645473393227
Lypd1	16.6507787617767	0.3786386765414	0.736684901067584	0.295040686409152	0.587008300124031	0.739744554549651	15.4270867164664	13.4899792674499
Lypd6	21.4943704306603	0.854019462718518	1.07983306905777	0.770611351997445	0.380027992123958	0.569317780482986	20.4287106203313	3.85901865929509
Lypd6b	16.0862408484933	2.12199468049471	1.07698370255666	6.13803241852622	0.0132304450764605	0.0651740376823464	24.9431633647288	1.89080856945404
Lypla1	30.0164373380893	-0.640371077971188	0.210197562263992	8.37640236640482	0.00380124130782353	0.0294439036354927	18.8697629100357	17.2605390463027
Lypla2	15.1966374578689	0.241639631724965	0.16690225973296	2.18762402419156	0.139123779032889	0.302908794480266	18.1877232867814	9.88251554941258
Lyplal1	4.64385114318467	-0.127377588590678	0.321351116912039	0.109207480192481	0.741048218420721	0.847431993026259	4.51445274439753	2.54872149274361
Lyrm1	15.088065410067	0.497029207729355	0.100575783753604	24.8849761726681	6.08548382963818e-07	3.67327098426524e-05	18.3501136732705	8.78507256392536
Lyrm2	4.53154913333095	0.19192274904432	0.185815600702421	1.15627299277003	0.282239832115253	0.473713985634594	5.91101006820396	3.20939875604699
Lyrm4	54.5229665199227	0.207716143330791	0.0965021251466221	4.76892230941792	0.0289779597168465	0.109817649086621	45.9564793764209	26.5901865929509
Lyrm7	6.86716060714412	0.171935058938459	0.215723724638218	0.687876139722562	0.406887725113656	0.593028251040506	7.66482624228646	4.85141672425708
Lyrm9	6.25916828510809	0.165711711660213	0.185940254689528	0.861637174325438	0.353280945238302	0.544621611619974	6.98278661903215	3.68486523842433
Lysmd1	7.12291708875976	0.299500964584893	0.116309622353911	6.6290432289087	0.0100329140382432	0.0551306215696911	9.09386164339071	4.70490670352453
Lysmd2	8.28315625689879	0.288415253979575	0.123387308184963	5.54750771680551	0.0185070207392918	0.0814205340534497	10.7827216628776	5.55908776779544
Lysmd3	8.00880004902644	-0.221270591084988	0.120116146584544	3.37852552449374	0.0660511212659293	0.18877323410199	8.11951932445599	6.06772633033863
Lysmd4	26.2323390650854	0.275572690605873	0.156825037951556	3.21877610949105	0.0727980407639423	0.201552664919407	29.1328353361481	17.0145127850726
Lyz2	5.70005578707519	-1.28473565386001	0.887821439958646	1.44864572789879	0.228745381272035	0.415773682893261	2.46833387463462	1.75535590877678
Lztfl1	12.8360279934057	0.408664294849086	0.198526793248832	4.51633751712473	0.0335726268029805	0.120478316669868	16.0116921078272	8.99792674498963
Lztr1	13.5802353430135	0.0479310034747791	0.263173520185231	0.0374501443181998	0.846551432944683	0.916739037759641	14.939915556999	8.21285418106427
Lzts1	62.3287963518737	-0.666716281463342	0.609404545345871	1.05167459398422	0.305121727862616	0.497578256587058	27.4439753166613	30.3966827919834
Lzts2	16.9500435620844	-0.476062671010387	0.461114676273393	0.959326299222539	0.327356674594875	0.519430492418294	13.6407924650861	12.5418106427091
Lzts3	146.202636835268	-0.374126546948066	0.568184447622756	0.402704714843821	0.525695725017868	0.692159617845153	66.9373173108152	46.8085694540428
M6pr	30.3250622248132	-0.158797687357003	0.238960567495337	0.427580592402592	0.513178508877394	0.682177053969548	26.1448522247483	16.3427781617139
Macf1	611.111659460937	0.0182768474732585	0.196835491606582	0.00865682752078101	0.925870136012255	0.965157846076756	98.0513153621306	83.9834139599171
Macir	6.87082263812453	-0.315117295371151	0.329912458280806	0.811495689844264	0.367678418728069	0.55804495110616	6.13835660928873	4.66344160331721
Maco1	91.020466049482	0.226524546449931	0.19463572501795	1.41518185597511	0.234198076759931	0.422328804227442	66.1253653783696	39.4996544574983
Macrod1	43.7511655209215	0.371855388710185	0.211123524978051	3.32752745509765	0.0681292228884129	0.192479513682842	43.6505358882754	23.0020732550104
Macroh2a1	56.9099338048692	0.0781983409392108	0.107408836740557	0.536937967061931	0.463704509880722	0.640163458703463	48.1974667099708	27.6710435383552
Macroh2a2	22.6775850202734	0.343320725310619	0.57079094157689	0.397930931337669	0.52815974916548	0.694116451031235	27.0867164663852	13.0753282653766
Mad1l1	21.7672322146474	-0.207842671794573	0.161149642333967	1.60838995940776	0.204718271927912	0.388260920432642	18.8697629100357	13.0725639253628
Mad2l2	3.94131925139038	0.662531317970998	0.353734650033298	4.18274643234281	0.0408374720873702	0.137782651264738	6.20331276388438	1.84105044920525
Madd	71.5092210365864	0.433400653873604	0.391040520959709	1.3401887177049	0.24700069021253	0.436467361828211	62.0331276388438	30.0290255701451
Maea	30.8227425415462	0.28758136067137	0.117959217252019	6.1439920443886	0.0131859301721813	0.0650523884301163	31.4063007469958	16.6330338631652
Maf1	15.8384370540177	-0.0600763187917933	0.0977940387675431	0.376048386734169	0.539725697352755	0.702300793717077	17.2783371224424	11.5742916378715
Mafg	58.3695345734759	-0.0462117924194792	0.174778812887562	0.0692791617364037	0.792389224846938	0.88341354991356	43.0334524196168	27.8092605390463
Mag	66.5569802366824	-4.12949925643711	1.27007090721785	5.25565131291069	0.0218756125427083	0.0910494555136286	2.95550503410198	27.9253628196268
Maged1	18.248766304978	0.717070968297911	0.239969477454761	10.1632558338553	0.00143267387637372	0.0150418798138803	27.866190321533	10.3939184519696
Maged2	8.3840768913986	0.996117086111551	0.33368503944636	10.751286122796	0.00104206875025306	0.0119372866490738	16.1091263397207	3.67657221838286
Magee1	2.83798653064725	1.12515246731068	0.336709309558196	13.697257295815	0.000214767909587069	0.00362111362839967	5.35888275414095	1.41534208707671
Magi1	347.125487567348	0.178883374131516	0.310472665511479	0.344215750516469	0.557405860093074	0.716576587966256	92.3026956804157	59.0905321354527
Magi2	1724.22019088021	0.131523806140518	0.434065230962853	0.0942957790921355	0.75878538949692	0.859726935341426	99.447872685937	93.8410504492053
Magi3	115.015069365297	0.548830112589694	0.466934557277732	1.53963307352183	0.214672429690894	0.399903705665294	63.1698603442676	25.3047684865238
Magoh	7.72058950996723	-0.157700274394958	0.132883895562778	1.36984397931769	0.24183869202083	0.430917561728007	6.52809353686262	4.43676572218383
Magohb	11.2110830705606	0.0527252402537899	0.187941846182604	0.0843083933140178	0.7715415479133	0.86888223439074	12.179278986684	7.66551485832757
Maip1	8.58547564811379	-0.318613271481862	0.120058612274688	7.08463811771821	0.00777475180849128	0.0465006315963877	8.15199740175382	6.13683483068417
Mak16	16.1579941705565	0.293123941145223	0.10145789312802	8.41267370679827	0.00372614265963522	0.0290560585076825	20.1688860019487	10.6427090532135
Mal	3.85697807506206	-2.26654493360057	0.980396203806539	3.03147339340921	0.0816638276870146	0.21706839066933	0.259824618382592	23.2149274360746
Mal2	8.18458565694002	0.825336375634202	0.622215817466203	2.20140011869159	0.137885446945849	0.301202353540272	15.2971744072751	5.51762266758811
Malrd1	1.61508684433324	-0.9843405347995	0.748683207064289	1.11784959143506	0.290381964119613	0.482360916834998	0.909386164339071	1.78576364892882
Malsu1	11.3462270084387	-0.20077698020024	0.179905254266627	1.20068063443614	0.273185683834763	0.464090968567483	11.2374147450471	8.59156876295784
Malt1	28.5551365521277	-0.263209611661055	0.182758216465928	1.97618006376103	0.159793408163107	0.330300984038712	22.702176031179	17.3158258465791
Maml1	17.0195292557475	-0.292183855197593	0.158481936234526	3.234629193665	0.0720966226947772	0.200271934685271	13.0886651510231	10.0317899101589
Maml2	283.007108447376	-1.79842906236943	0.674865017356575	5.0548922983412	0.0245565082654497	0.0983025110479676	41.7668074050016	32.9315825846579
Maml3	350.369289793296	-0.789046164410046	0.386615771467531	3.5687157943953	0.0588778282185159	0.175157361242312	53.1016563819422	48.4118866620594
Man1a1	132.089778284878	-0.23715312424626	0.712204149465054	0.105747326025266	0.745038684665295	0.850448913306115	38.9736927573888	37.1637871458189
Man1a2	92.8634157068369	-0.241452133305316	0.214545986952095	1.2108037066364	0.271173008249104	0.462534714931282	52.4196167586879	40.7629578438148
Man1b1	40.7345281245399	0.281083204440757	0.128618735252224	4.97831035317006	0.0256670395554853	0.101108682595958	39.6232543033452	19.8811333794057
Man1c1	87.2086225781968	-1.21029605430816	0.574215886080085	3.52284706627302	0.060528388105172	0.178589271777352	26.6320233842157	30.9467864547339
Man2a1	85.0221204560631	-0.798319220326515	0.32500872061388	5.18694858690469	0.0227571397429432	0.0933591988541226	32.5430334524196	33.6475466482377
Man2a2	43.9431988393491	-0.582916826096159	0.16282411074642	11.7158066459424	0.000619714424505167	0.00815355794745194	28.8405326404677	26.1534208707671
Man2b1	23.3941766957374	-0.413847915117235	0.183883362604388	4.76495563728633	0.0290448078124438	0.109905412955752	17.5706398181228	13.7470628887353
Man2b2	41.4471682099684	0.0833099871426259	0.102711189741537	0.669894202975911	0.413088495117978	0.598115240197298	40.3377720038974	25.4125777470629
Man2c1	16.7981533740857	0.26036309068842	0.0569220511743836	20.0942021539777	7.37198171874656e-06	0.00027679040614446	21.7927898668399	11.6019350380097
Manba	18.3907141277338	0.470740615501469	0.561362879619776	0.794134342625057	0.372852911531972	0.562184598567388	22.702176031179	6.16724257083621
Manbal	14.5417741047508	-0.0088434288973016	0.157056512694917	0.00247193341999719	0.960346680341705	0.98453342125177	15.3296524845729	9.18313752591569
Manea	5.83255415272989	-0.352446542186175	0.196867234782208	3.03284858241091	0.0815946492170133	0.216991200971213	5.22897044494966	4.22114720110574
Maneal	12.3845440375982	1.03282854744793	0.365590654237002	9.77824078947287	0.00176589190546523	0.0172582660349197	24.1961675868789	7.67104353835522
Mansc4	2.83545367330142	0.345605551059198	0.281570866360529	1.77634142156057	0.182599221298803	0.359482392470862	4.35206235790841	1.95715272978576
Maoa	23.7388472370547	-0.266184323236068	0.233652696877977	1.22468169852277	0.26844381980211	0.459761215341904	15.0373497888925	11.5742916378715
Maob	18.1191790931828	-3.23535130638366	1.25197226411437	3.82272435778896	0.0505619633563625	0.158674744285511	2.04611886976291	4.5473393227367
Map1a	27.6281381993107	0.329046117510749	0.254879179027857	1.78011062770997	0.18213574257939	0.358963235688431	30.2046118869763	19.5107118175536
Map1b	293.915902679069	0.799111288545264	0.478093464941211	3.29184874781254	0.0696245865348642	0.195346430835495	94.9334199415395	53.2909467864547
Map1lc3a	27.3130991764347	0.695040678264168	0.275004288093522	7.24780749736624	0.0070987635513903	0.0437902147863596	33.5498538486522	12.309606081548
Map1lc3b	4.58120353897429	-0.263769517999744	0.205499910986589	1.51856873206191	0.217836215296348	0.403112922263074	4.25462812601494	3.29509329647547
Map1s	16.3418993056063	0.212247928528294	0.187770923876171	1.31266170032802	0.251913304950445	0.441304394103997	16.6612536537837	10.2584657912923
Map2	658.560674594899	0.623725373121261	0.435534516791132	2.33083544346368	0.126833789885174	0.287288926557846	99.1880480675544	69.1057360055287
Map2k1	106.436988000406	-0.321421751168954	0.253726788308734	1.50986468198471	0.21915973586111	0.404904694133525	55.4400779473855	43.6074637180373
Map2k2	55.9567325010938	0.364086981495459	0.0956612636696588	15.2554710941181	9.3904347122209e-05	0.00191881127033492	50.8606690483923	27.3918451969592
Map2k3	24.595086731192	-0.126346130400036	0.203971064721074	0.376981015276328	0.539223390874901	0.701888834774345	21.7603117895421	15.5162404975812
Map2k4	153.376637898643	0.715020300787043	0.189160726065983	16.4543616739454	4.98353915082135e-05	0.00116945812386252	87.7882429360182	49.6475466482377
Map2k5	107.385252517275	-0.137263954904975	0.0861977548967224	2.48291685801087	0.115088638634744	0.270931105511475	61.805781097759	44.4782308223912
Map2k6	64.0619898057975	-0.683673725021547	0.283656406793423	5.10782235194029	0.0238181979381086	0.0961750541462377	30.4644365053589	33.7249481686247
Map2k7	12.4634581321281	-0.0862055591239072	0.0948004816929516	0.828188182054191	0.362796958770805	0.553525005751963	13.1211432283209	8.39253628196268
Map3k1	32.4446717804122	-0.433846077816689	0.449228600990895	0.85130565014515	0.356183237927465	0.546950649084562	20.3312763884378	10.8859709744299
Map3k10	35.5693011379846	0.337718248978194	0.173714666549941	3.9939338168499	0.0456643343022765	0.148491726177361	37.2523546606041	19.2232204561161
Map3k11	5.73886282376726	-1.06515004919954	0.346027652958638	8.15862844500816	0.00428567697294709	0.0317020362161771	3.2478077297824	3.92812715964064
Map3k12	5.77912680077995	0.59303518008212	0.1927575975967	10.3897343462666	0.00126717853766672	0.0137520031464815	10.0357258850276	4.36489288182446
Map3k13	97.0695651615465	-0.232880852873691	0.173160106913862	1.73380527682411	0.187925657198586	0.366231010029364	55.6024683338746	43.9419488597097
Map3k14	37.0112148529661	0.0645455365777851	0.258052578035317	0.0635521212989261	0.800967278530865	0.888331401936444	31.731081519974	17.022805805114
Map3k2	81.1553558946007	0.187578277807837	0.0636564686971863	8.79370379125567	0.00302271935673372	0.0253973039873058	59.6947060734004	36.9868693849343
Map3k20	53.004375750831	-1.90546190402529	0.640095711167864	6.23760920683094	0.0125065194212577	0.0629479797041132	10.9126339720689	12.5915687629578
Map3k3	115.991614818069	-0.459291140945719	0.150964569960524	8.52446460678084	0.00350403817740035	0.0280011386247405	56.4144202663202	46.5984796129924
Map3k4	34.191826744787	0.257358190967868	0.200785110870734	1.71932398072408	0.189780086738306	0.368429376600466	34.8489769405651	16.0027643400138
Map3k5	52.8751650480973	-0.42899198646635	0.514214677807718	0.638972413127249	0.424083146355659	0.607876674058289	28.9054887950633	16.2764340013822
Map3k7	45.0461506532604	-0.11509354990509	0.038790347323563	8.97823357084872	0.00273214645419459	0.0235699163929078	37.3497888924976	26.3192812715964
Map3k9	8.84019395691064	0.622592314510201	0.566365037086733	1.45750829831036	0.227326992995076	0.414011334079018	13.7707047742774	3.44989633724948
Map4	135.669170498931	-0.474630343378473	0.282935192116692	2.56529858698286	0.109231931780368	0.261981472942448	58.8177979863592	47.3365583966828
Map4k2	14.2278507262277	0.857279492227246	0.196744833751282	21.7600100551439	3.08973543922671e-06	0.000139292804138328	23.1243910360507	7.6821008984105
Map4k3	144.97945450942	0.189870276837208	0.189488617864826	1.04079427429929	0.307636816662941	0.500317543313482	75.0568366352712	46.2584657912923
Map4k4	228.968397570901	-0.992069376583324	0.377038910424775	5.71486929474349	0.016821816879562	0.0762467793553624	67.6518350113673	67.3255010366275
Map4k5	170.663986026476	-0.177038700864643	0.173879104294239	1.00245974527184	0.316716052621774	0.509421386255443	75.8038324131211	64.6523842432619
Map6	52.5660782447401	0.682280218874964	0.303187580708804	5.79165555960844	0.016102417900899	0.0741076517956487	55.9922052614485	26.7532826537664
Map6d1	3.62543174177888	-0.914829068278152	0.604115469815533	1.78467405075025	0.181576425793542	0.358816698135298	2.20850925625203	3.10435383552177
Map7	261.424446016083	-1.23486805270928	0.53653028816294	4.17488850911786	0.0410272619113578	0.138311685961152	59.1425787593374	68.4754664823773
Map7d1	29.0719826110686	-0.106501995896711	0.130819644323548	0.649789569808149	0.420187923872724	0.604455269387256	25.4952906787918	17.9267449896337
Map9	20.3001970012649	0.374313368022759	0.329790725939518	1.39636941346976	0.237332396186973	0.425601208902159	25.0730756739201	14.1285418106427
Mapk1	163.744570381004	-0.291946474049575	0.112594982749204	6.38347106475567	0.011518794163306	0.0597237967514494	72.2312439103605	59.2425708362128
Mapk10	464.418674468238	0.18349430449046	0.478721431822494	0.152514204104136	0.696144180870721	0.816724326741155	94.9334199415395	58.6731167933656
Mapk11	108.828993133366	0.566491003539224	0.571460572029483	1.10280756244833	0.293650786325027	0.485608676097317	73.5303670022735	36.2847270214236
Mapk14	126.371588070881	-0.0302487403075276	0.131336412192229	0.0527174388887488	0.818400442556562	0.898476107748663	69.9902565768107	48.248790601244
Mapk15	3.07011662051228	1.1934443138504	0.528643600423429	6.88742966433188	0.00868039967735768	0.0501525342865433	7.66482624228646	2.17277125086386
Mapk1ip1	44.8848111434215	-0.337404729208271	0.199856220937619	2.68625107220146	0.10121770256962	0.249472548986652	31.6661253653784	29.611610228058
Mapk1ip1l	92.9084776531234	0.091196162186486	0.0627193667669238	2.14376210658929	0.143150460369979	0.307890986753351	62.8775576485872	40.1409813407049
Mapk4	176.468761249187	-1.22291419824277	0.692295226326544	2.46375415105604	0.116500042318399	0.272823968028453	39.8830789217278	42.2805805114029
Mapk6	18.8291316209339	-0.236339366428531	0.266843090619458	0.749290047733098	0.386701098978073	0.57539550832883	16.2065605716142	11.3807878369039
Mapk7	3.7590452533986	0.171943353627873	0.349407058886086	0.345624548484238	0.556600479188967	0.715840575382293	3.9298473530367	1.64201796821009
Mapk8	177.23084542171	0.350805270315054	0.204017412013112	3.16463536292463	0.0752492380352452	0.206026320419529	83.5660928873011	52.9564616447823
Mapk8ip1	23.8203192464933	0.549639249453142	0.19862793563024	8.46292489034681	0.00362458526741077	0.0285830930993684	33.387463462163	16.1935038009675
Mapk8ip2	13.5426226186716	0.618634330927935	0.443654755894604	2.23549009316059	0.134873853340829	0.29797646625212	19.8765833062683	7.86731167933656
Mapk8ip3	119.700482516878	0.320582929505338	0.110730923419841	8.87139245581739	0.00289674104136976	0.0245520275056259	77.4602143553102	48.635798203179
Mapk9	42.1553138739121	-0.0436000666579406	0.100352872056701	0.187369169016961	0.665115314944784	0.796138221486058	34.7515427086716	22.247408431237
Mapkap1	129.137251829859	-0.24376771144499	0.104993605102962	5.16808258281185	0.0230055951604383	0.0939494727038939	66.5475803832413	50.9661368348307
Mapkapk2	25.9326654833476	-0.222581618906061	0.528329359448456	0.164434395163426	0.685106262199255	0.809844943214514	19.9090613835661	8.82377332411887
Mapkapk5	30.52728506355	-0.234355389710402	0.0940360770172243	6.09825747892125	0.0135315247861398	0.0661739964074907	26.761935693407	20.0165860400829
Mapkbp1	33.9515152177779	0.249091123828598	0.247004865143027	1.06629036680738	0.301784869942576	0.494122636570908	34.5891523221825	20.6219765031099
Mapre1	33.4083361198159	0.0521538122885029	0.117320915323067	0.198770665588199	0.655714964429993	0.789998354655216	29.2952257226372	17.4899792674499
Mapre3	59.2778866995669	0.177220928745678	0.14078077607551	1.6347259738925	0.201050624092985	0.383735166895533	52.3871386813901	33.6558396682792
Mapt	458.842221352859	0.175000958228097	0.359241652426316	0.245952773702129	0.619939382636323	0.764770258415032	96.8171484248133	85.4098134070491
Marchf1	647.851720105582	0.751703099165178	0.617685658689422	1.72878369374121	0.188566305656089	0.366979265440551	88.1779798635921	52.8652384243262
Marchf10	2.11612268800711	0.445413942086385	0.37281235297232	1.8720408088127	0.171241526072495	0.346505134321082	3.63754465735628	1.50656530753283
Marchf11	27.3501003209996	0.759839507228039	0.712567897292486	1.34097812505956	0.246861547542627	0.436461613176816	31.8934719064631	15.3393227366966
Marchf2	19.8337541417305	-0.326248631489571	0.281090707814502	1.26824304964885	0.260096541509365	0.449937326241892	16.8561221175706	12.5252246026261
Marchf3	63.7518789370749	-0.0256073436277197	0.442230525756407	0.00332446061906921	0.954020941012963	0.980926624381677	39.3634296849626	19.0324809951624
Marchf4	85.4345073738832	0.40848785561714	0.772887712197762	0.303508920313107	0.58169095932736	0.735665907033479	57.8759337447223	31.6627505183138
Marchf5	33.5101560128387	-0.084578746669785	0.0466988088911246	3.32720084958521	0.0681427546851386	0.192479513682842	28.6131860993829	19.5411195577056
Marchf6	126.204626629389	0.0247704342221837	0.0614831235312843	0.162971651366888	0.686435196565541	0.810626410891125	71.3543358233193	49.3987560469938
Marchf7	72.0943948238765	-0.0690241868655388	0.0315970053230643	4.82811250383793	0.0279992678037716	0.107174312366354	50.4384540435206	35.3863165169316
Marchf8	5.49072238239819	0.079706652382062	0.500928781157419	0.0438430970885975	0.834145802368185	0.909079118893316	6.78791815524521	2.90532135452661
Marcks	34.9613994184287	-0.963725529927179	0.512489489292289	2.93659728772036	0.086592973092344	0.225993952249501	16.9535563494641	14.3883897719419
Marf1	58.5006736825621	-0.280685218052497	0.119918157230262	5.23861465111918	0.0220908585176332	0.0914912144994373	40.954855472556	31.6682791983414
Mark1	169.485524728886	-0.0572299230351996	0.564561888698004	0.0101623682817262	0.919702421670697	0.961597428077641	76.5183501136733	46.7643400138217
Mark2	165.431282207894	-0.516212626130611	0.180578838956809	7.42019467760952	0.0064495836990538	0.041213585547197	69.7629100357259	58.8721492743607
Mark3	201.47135348343	-0.0993652921196731	0.0827351537419039	1.4192246977957	0.233531056156806	0.421488538433105	82.7541409548555	63.673807878369
Mark4	17.7205534834824	0.579653157340978	0.221578374346071	7.48832223115335	0.0062100389013309	0.0401440009039151	23.1893471906463	8.62197650310988
Mars1	62.5206006630939	0.0895894381585469	0.125917730740127	0.514742503952675	0.473093037835077	0.648421513554495	51.0230594348815	33.9184519695923
Marveld1	5.03626558949827	-0.636162389505307	0.457799276427385	1.62482088151614	0.202420892568043	0.385298121477125	2.11107502435856	1.62819626814098
Marveld2	13.2500019099569	-1.66720586042177	0.803104920422989	3.36570210877903	0.0665672034241245	0.189816886118485	3.21532965248457	2.14512785072564
Masp1	9.24504092971077	-2.60045634636303	1.05026378638148	3.87199892120645	0.0490980131656154	0.155398794563943	1.29912309191296	2.5984796129924
Masp2	3.21667800941291	0.298797166408193	0.180948729213118	2.90853708997088	0.088111765404512	0.228085844124697	4.44949658980188	2.39115411195577
MAST1	49.2441262931225	1.48332833246515	0.740120109983873	5.44872917958969	0.0195825666063426	0.0846688305607293	69.2107827216629	10.0870767104354
Mast2	147.128209002483	0.352551082100099	0.195472654790563	3.48427787994888	0.0619543860552531	0.181139532264755	79.1165962974992	45.0310988251555
Mast3	66.0975938273705	-1.55406000300271	0.591920717034024	5.14263965724058	0.0233451262281661	0.0948739895631256	19.2270217603118	42.7201105736006
Mast4	530.760032160021	-1.33826212797179	0.719058695118029	2.67433700115294	0.101977787226413	0.25071864889246	74.17992854823	51.2176917760885
Mat2a	62.9742098808019	0.0223385596903337	0.187029494553752	0.0143708744019477	0.904579331260955	0.952037388385933	50.2760636570315	32.1465100207325
Mat2b	36.8367837460719	-0.601778553841038	0.182614473305348	9.89608829681538	0.00165630468628854	0.0164844283570374	24.0012991230919	22.4381478921907
Matk	59.1118187635666	0.693823679371142	0.620242920721507	1.44242104988439	0.229747963440017	0.416533556059779	60.701526469633	31.5577055977885
Matn2	7.96046442418465	0.42524600981407	0.474678406098811	0.927867012701199	0.335417794523456	0.526833793645858	7.40500162390386	5.53144436765722
Matn4	7.12020018167517	-4.35910927875631	1.22292078077524	6.6649963876024	0.00983248547034107	0.0543378744490114	0.422215004871712	3.83137525915688
Matr3	165.552808717814	0.0523838890609423	0.0927254534992892	0.321818356700305	0.570516922938333	0.726900512228358	80.0584605391361	60.3759502418797
Mau2	3.10212073375724	0.07888584125001	0.178277434334959	0.242583966829784	0.622346035285128	0.765645382608276	4.18967197141929	2.42709053213545
Mavs	27.1393647337808	0.00539539143035159	0.32780420989227	0.000346446188132177	0.985149780291279	0.999436921649093	23.3842156544333	11.333794056669
Max	46.8089860688795	-0.042278537945729	0.0713539784140732	0.348304658788379	0.555074394020059	0.714462313547309	38.5514777525171	26.3054595715273
Maz	18.785663262233	-0.188224172910208	0.117441926904074	2.52510366493141	0.112047416912522	0.266062376803039	16.8561221175706	12.124395300622
Mb21d2	49.7582897009403	-0.457870481533621	0.30283909222659	2.09767953432379	0.147522875911958	0.313913505873896	30.3670022734654	28.7049067035245
Mbd1	3.77749086682946	-0.351948796393461	0.191330729759469	3.30094407836498	0.0692400778486908	0.19457142519679	3.28028580708022	2.41050449205252
Mbd2	72.093716463641	-0.501758311904757	0.149762309383296	10.3151448806948	0.00131942937384074	0.0141844296274947	41.8642416368951	37.8355217691776
Mbd3	5.9593185073646	-0.285877804135419	0.156781628738664	3.27111339601356	0.0705097543888594	0.196995044580869	5.65118544982137	4.25155494125778
Mbd4	9.89388275057279	-0.76165606125621	0.266917016948458	7.27644064519097	0.00698648363905851	0.0433955512158409	6.39818122767132	8.01105736005529
Mbd6	31.4018814831546	-0.00478983131022932	0.145589557101874	0.0010076662370011	0.974676397800457	0.992750808286837	27.119194543683	15.8866620594333
Mbip	17.0109557564965	-0.219822994255463	0.178341129499782	1.4494368520003	0.228618335857813	0.415723786095067	14.0954855472556	10.1257774706289
Mblac1	2.6544922487488	0.0506267894319329	0.218389796495965	0.0895368892464603	0.764766732570437	0.863834971003176	3.05293926599545	1.91292328956462
Mblac2	33.6859750822996	0.348651291670547	0.127934875910498	7.79869703679344	0.00522839226575735	0.036133361493789	36.2130561870737	19.4222529371113
Mbnl1	336.991924205512	-1.13425497406768	0.421891688567536	5.80453920440459	0.0159848560855683	0.0737825760896434	70.477427736278	68.7546648237733
Mbnl2	495.453343337213	-0.594761262947229	0.269647777143446	4.33029697937104	0.0374397129229351	0.129697981187074	88.8924975641442	86.8168624740843
Mboat1	5.59273815022649	1.64297825813513	0.75285004433077	6.6028453595419	0.0101815932755712	0.0556162273658408	8.96394933419942	1.39046302695232
Mboat2	129.423869213812	-0.102881891122811	0.316699566756405	0.103418865799995	0.747764807579525	0.852400376086212	62.7151672620981	46.3552176917761
Mboat7	22.8701972992567	0.468882007695323	0.298674336732051	2.69788403678263	0.100481522978894	0.248106909310665	29.8473530367002	12.3234277816171
Mbp	383.901551369979	-3.49441499848755	0.981173478711522	6.85246754053105	0.00885189340278695	0.0509328065966397	20.7859694706073	36.5611610228058
Mbtd1	98.5604359766874	-0.231585818128194	0.0658921546413208	12.0420053200751	0.000520149839779802	0.0071974088941148	58.8827541409549	44.5777470628887
Mbtps1	43.9097362668741	-0.315833336282418	0.0927808826685187	11.2665856490323	0.00078914743002705	0.00973127095576494	35.4011042546281	27.6765722183829
Mbtps2	30.167267503917	0.156493227042119	0.118627827316245	1.78532850361239	0.181496375841682	0.358771242391431	30.5293926599545	17.0310988251555
Mcam	24.9367167405561	-5.56485860515998	1.32312147615993	7.8634795956475	0.00504432242150013	0.0352878128017957	0.584605391360831	12.2653766413269
Mcart1	35.7151637459861	0.134421484901141	0.127091439441487	1.14023757245081	0.285602132866085	0.477255696451391	35.5310165638194	22.7201105736006
Mcat	14.4265306484907	0.585441003448205	0.179617540539541	11.4757938688098	0.000705085226082066	0.00899448476030449	20.9158817797986	9.57843814789219
Mcc	120.292719602872	-0.437013673701057	0.409233974890657	1.0451746740855	0.306621026074081	0.499375795152116	47.0932120818448	29.1361437456807
Mccc1	25.4412613585923	-0.221592877378543	0.173830090963334	1.57980226622612	0.208789177745596	0.392919850061971	22.4748294900942	15.5051831375259
Mccc2	56.7378251325852	-0.390378815488202	0.240169180448978	2.45881621974331	0.116866828621037	0.273377528435076	35.1412796362455	34.1368348306842
Mcee	6.90861886023027	-0.344044897920958	0.384228436076453	0.695786090617048	0.404203261847523	0.590415587912919	5.81357583631049	4.36489288182446
Mcf2l	85.3197309101865	0.407910826378869	0.440806802482282	0.929876793300082	0.334894942308213	0.52651082998706	65.6057161416044	34.1064270905321
Mcfd2	9.74255308532786	0.352832012787144	0.120406034299391	8.77124982587372	0.00306015686106896	0.0256262669763818	13.0886651510231	6.44920525224603
Mchr1	8.39939410751028	-0.619270961232382	0.711310496240446	0.631530049993671	0.426794636402925	0.610094662652118	6.26826891848003	8.3953006219765
Mcl1	7.41607194284597	-0.0143729177175084	0.19459954846168	0.00128078359500705	0.971451372018671	0.990990702129022	6.78791815524521	3.95300621976503
Mcm3ap	43.9074635764338	0.131405019076208	0.0376467221214891	11.9269178141151	0.000553286397108007	0.00749917705045745	40.2078596947061	24.7463718037319
Mcm4	3.18793910988364	-0.628553871805384	0.359200114022786	2.60609548637979	0.10645357407428	0.257395819820509	2.17603117895421	1.76364892881824
Mcm7	5.09454902867128	-1.14848111064029	0.313062243945874	12.1652047724837	0.000486893194075698	0.00682085536064624	2.92302695680416	3.75950241879751
Mcm8	8.92453192675514	-0.666148234268642	0.154753969576671	17.8611879534644	2.37618130200109e-05	0.000670125749250442	7.14517700552127	7.1209398756047
Mcmbp	26.4049049704082	0.135793836792148	0.0872117130915492	2.42274082633901	0.119585535022401	0.276854532438134	26.8268918480026	15.2425708362129
Mcmdc2	29.7796149456932	0.332945473367245	0.269073672289607	1.63259340382842	0.201344719304083	0.384063372673151	32.3806430659305	17.8686938493435
Mcph1	34.8444621641628	0.475197144939	0.207114014096534	5.74075775449569	0.0165756399744647	0.0755806498632125	37.9343942838584	18.9689011748445
Mcrip1	39.424024000893	0.573692478662133	0.094164715729647	39.57830783796	3.15164679627364e-10	5.21597544783287e-08	43.3257551152972	20.0967519004838
Mcrip2	4.51067557350788	0.364793832759899	0.367311118403267	1.17722642761646	0.27792136388736	0.469105950081233	6.20331276388438	2.67311679336558
Mcrs1	12.9687103414812	-0.0795538618081411	0.123177961320064	0.409547202243402	0.522199417101268	0.689226270099435	12.7963624553426	8.08845888044229
Mctp1	592.817708184402	-1.37844701073215	0.8714275259285	1.91766294063586	0.166114525405396	0.339572322533573	63.2672945761611	46.3828610919143
Mctp2	22.7685285598294	-0.212309361567545	1.00144382154882	0.0388285544826203	0.843788704322705	0.914771101790293	12.9912309191296	6.38009675190048
Mcts1	30.8340604607932	-0.148915340912658	0.111029783708689	1.76640393146636	0.183827747696673	0.360971850452222	26.014939915557	18.3524533517623
Mcu	106.379947208662	-0.372925138616075	0.271960384733278	1.74872567424313	0.186037013087233	0.363632253397237	48.1974667099708	42.8472702142363
Mcur1	6.57914265516177	-0.27773310039705	0.230173995335254	1.33567848732662	0.247797515860238	0.437024043515905	5.5537512179279	4.03317208016586
Mdc1	6.37335277501707	-1.03848760553732	0.235793051645984	17.5205033909282	2.84225995000548e-05	0.000768353131755981	3.63754465735628	4.70767104353835
Mdfic	6.56109121343797	-3.43489358598771	1.37006280535962	3.52946212433221	0.0602873428050356	0.178170629182739	0.649561545956479	3.46924671734623
Mdga1	31.1109454756672	-0.602825628952399	0.633937143911103	0.799297835701964	0.371303388043166	0.560924094980416	13.835660928873	10.0179682100898
Mdga2	1961.7801921746	0.268279886620077	0.45207964890062	0.371953497589857	0.541941365440631	0.703903777338353	99.5453069178305	82.341395991707
Mdh1	72.9701122517545	0.479872255507864	0.205359105171169	5.98852461140041	0.0143992410312911	0.0689169154077549	59.954530691783	33.8963372494817
Mdh1b	10.494559797069	0.332235177835585	0.45411848483098	0.60630043475976	0.436184171908753	0.617730304280262	12.9912309191296	8.88735314443677
Mdh2	18.5048126990613	0.326517027105902	0.114216243542069	8.45244945720663	0.00364552125471436	0.0286583539636233	20.8184475479052	10.7781617138908
Mdk	6.82262057450682	-0.341267609907267	0.384003341914664	0.679795617546006	0.409657111358614	0.595271158348966	5.19649236765184	3.23427781617139
Mdm1	8.41441172915924	0.508294351723409	0.175652935464487	8.92587619698577	0.00281158443016687	0.0240408626530516	13.0237089964274	5.426399447132
Mdm2	49.1798640264685	-0.220287741633076	0.132163439710315	2.69921409516883	0.100397725076982	0.247997365675231	38.2591750568366	27.9502418797512
Mdm4	157.207627482351	-0.105819760279988	0.154792937483364	0.457963694128694	0.498577184186761	0.669922863798167	76.9080870412472	61.1444367657222
Mdn1	60.9373763546869	0.444260140673442	0.175553052003491	6.94538660258377	0.0084035673568051	0.0490715274902017	57.193894121468	28.4837595024188
Mdp1	3.35039054650096	0.202595729500937	0.219493526800106	0.982195957288013	0.321657260378547	0.514212530751925	4.28710620331276	2.25017277125086
Me1	44.8858137719509	1.12877082242598	0.628201816332711	4.06863711211122	0.0436865088370114	0.143828444931091	56.0571614160442	10.8583275742916
Me2	13.65006562891	-0.305126422440121	0.292677605181185	1.00899677093707	0.31514330164258	0.507751507959614	11.9519324455992	8.55563234277816
Me3	225.224270388956	-0.235649324487324	0.659590637005497	0.121795011509903	0.727095750654621	0.837952203750579	69.7953881130237	47.1485832757429
Mea1	11.8268854488061	0.645987860166247	0.165924019356266	16.3661334103738	5.22098257849448e-05	0.0012138543229631	16.1091263397207	6.05943331029717
Meaf6	43.5980554265541	0.375682387438068	0.145490660691691	7.10798790446074	0.0076741200365765	0.0462284874617142	47.7752517050991	26.4105044920525
Meak7	31.965914396442	0.175192587473733	0.332272565262787	0.289466421774478	0.590562662760803	0.742215944464967	34.686586554076	17.9682100898411
Mecp2	64.58939003806	-0.0950551659737772	0.0676683361177627	1.95050730701121	0.162532194054458	0.334259309486099	46.6385189996752	31.8838977194195
Mecr	17.8009506017957	0.239439881308606	0.143256593986551	2.90820620925342	0.088129845956911	0.228085844124697	20.7859694706073	11.3586731167934
Med1	51.3517606830098	-0.202054506727626	0.0760218384920458	6.95609640833493	0.00835340909813031	0.0489376709996661	39.1360831438779	28.1686247408431
Med10	6.2387977641416	0.0860199963431327	0.176364010158409	0.271498404759882	0.602328396369015	0.751308537875841	6.72296200064956	3.74291637871458
Med11	2.96605991782167	-0.0859016608355033	0.220142775811764	0.0961520572830068	0.75649711566695	0.858093452603628	3.1178954205911	2.10089841050449
Med12	15.0699142909021	-0.471879490697318	0.233379791613881	3.80003623686957	0.0512514736711763	0.160016580462038	11.1075024358558	8.64132688320663
Med12l	246.435882678967	0.0974485403318007	0.370768065639495	0.0704941410201627	0.790618665741142	0.882065068094029	80.3182851575187	54.543192812716
Med13	159.388862479785	-0.134317755226743	0.0214243918939764	40.2221920974591	2.2665878568227e-10	3.85258676528593e-08	75.3166612536538	56.9592259847961
Med13l	183.473799296831	-0.142515715807229	0.0898291957260015	2.45411989619447	0.117216852347486	0.273785958136004	77.8824293601819	57.0338631651693
Med14	73.6386165474072	0.0773511164659656	0.100611462720036	0.597722589421437	0.439448283024823	0.620565903658496	51.5751867489445	33.9239806496199
Med15	121.907837748398	-0.0983563795729118	0.0898084195704183	1.18159320731411	0.277031888756874	0.46803318962847	69.0483923351738	50.4851416724257
Med16	5.77802931433514	-0.12148168186734	0.136628031015591	0.757487109006775	0.384116071298282	0.573441631888609	5.4238389087366	3.83966827919834
Med17	23.6687782045043	0.22273250785539	0.0899153422842465	6.26575803071717	0.0123093493554895	0.062254343003699	25.8200714517701	14.3496890117484
Med18	15.7243706163832	0.257909514899371	0.185865612478461	2.01257563217212	0.156000278172688	0.326102103658776	16.4988632672946	7.82584657912923
Med19	8.35998811008438	0.14018515550606	0.103096966313163	1.86702820968435	0.171815830770952	0.347077682616779	9.90581357583631	5.53420870767104
Med20	14.7276662410844	-0.225075333214804	0.111593573292841	4.02127990168026	0.0449296045987386	0.146894298120999	13.0886651510231	10.139599170698
Med21	7.3029220563199	0.00770782542428799	0.123987557134742	0.00605222888862045	0.937990270713067	0.971352019185654	7.50243585579734	4.68555632342778
Med22	4.11225931670871	0.335838538955207	0.172078977391337	4.00213305697616	0.0454427193576883	0.148038985775966	5.45631698603443	2.60953697304768
Med23	37.11071710761	0.0186824038529083	0.0423504262367342	0.194109823093868	0.659517834979998	0.792378959631141	34.1994153946086	21.5369730476849
Med24	28.3350565289338	0.0624888266352937	0.082053714818524	0.582531272886854	0.445321849701091	0.624861470943811	29.7174407275089	18.3386316516932
Med25	18.7600105363757	0.329556340954424	0.13067681081455	6.58177566993515	0.0103028065245767	0.0557850626199425	24.163689509581	12.8597097442985
Med26	24.2543778244048	-0.0797014353866487	0.0548407462566272	2.13903763079611	0.143591945414419	0.308425983882212	21.7927898668399	14.4464409122322
Med27	90.6555798767998	-0.0108780460497273	0.0926762274181026	0.0137684162525602	0.906591504242225	0.953106354836638	60.4741799285482	42.7947477539737
Med28	3.85090605022955	-0.319391108410533	0.284684338614032	1.11896184367731	0.290142105693492	0.4821518569709	4.15719389412147	3.14858327574292
Med29	17.0882863545786	-0.13519418419261	0.0660299735913952	4.28345411679459	0.0384850643846563	0.132439162744243	16.239038648912	10.9329647546648
Med30	10.8541500648623	-0.197531220951311	0.133606053282613	2.15968211181325	0.141673997205348	0.306181363719736	9.4835985709646	6.59295093296475
Med31	6.31535906864664	-0.175527160638224	0.151660461320911	1.3066479290128	0.253002464047295	0.442288393716035	7.27508931471257	4.85141672425708
Med4	13.650627205962	0.170124559329693	0.139006334718402	1.53856779027126	0.214831112649954	0.40007276433773	13.7057486196817	7.58534899792675
Med6	12.5055374184093	-0.0496231862653571	0.105988020741574	0.212224237028977	0.645029627676105	0.782974585689061	13.6732705423839	9.34623358673117
Med7	6.22402688646342	-0.14723641208855	0.196661045306059	0.508687379650041	0.475707632112872	0.650799499316479	6.17083468658655	3.8092605390463
Med8	16.5091459909822	-0.230673466386445	0.143407866218071	2.51768000985737	0.112576099447153	0.267015308098489	14.6476128613186	11.5853489979267
Med9	6.78290034408216	-0.122590100508733	0.152187445735651	0.612214841726768	0.433955099784583	0.615573163989002	7.11269892822345	4.84865238424326
Mef2a	232.044939392419	-0.61570302029689	0.304893687040544	3.61565121728563	0.0572383085236755	0.172400250146262	74.9918804806755	59.1679336558397
Mef2c	208.698812324013	-1.2946556449811	0.729288079222851	2.45355569176627	0.117258981190019	0.273785958136004	32.9652484572913	36.3648928818245
Mef2d	35.0616092070853	-0.30044175132567	0.142942124245228	4.25224668419105	0.0391984408375691	0.133981070606652	27.7037999350438	20.8431237042156
Megf10	42.4549827078072	-1.36193259497227	1.31510800800377	0.821746616336554	0.364669990740049	0.555564572190325	7.79473855147775	13.30200414651
Megf11	109.55480437977	-2.43818065229178	1.03954077801905	3.51533381825334	0.0608034068269728	0.179190546173773	10.522897044495	8.95922598479613
Megf8	91.1729950517411	0.510257408351574	0.19060221766101	7.89307035149727	0.0049624552018318	0.0350214989818746	72.3936342968496	38.2861091914305
Megf9	81.9951756274735	0.27740569227109	0.260272556128006	1.19818829886026	0.273684079858384	0.464465046537872	57.0639818122767	32.7021423635107
Mei4	10.338486250121	-0.553368169076092	0.665110138523132	0.589209178904525	0.442725087354013	0.622815809052542	6.82039623254303	8.54457498272287
Meis1	62.5501015367939	0.0438486799901738	0.528104305756003	0.00696368692410942	0.933494759881465	0.968930276430852	20.5261448522247	32.9426399447132
Meis2	589.837501793614	-0.0244167689674437	0.903157340763662	0.000726298896097433	0.978499667078033	0.99503345561545	51.0880155894771	54.5127850725639
Meis3	21.4377608114161	0.322090953309571	0.447206855155323	0.559206534264149	0.454580118714696	0.633169225225252	23.5790841182202	10.1506565307533
Memo1	149.980706811408	0.237213801980155	0.0560662309120755	18.4945784249553	1.70388300551907e-05	0.00053312040904027	80.8704124715817	54.0760193503801
Men1	13.33011992053	0.287331774317519	0.0883214942990512	10.6071712922558	0.00112649894052007	0.0126314482863884	17.7655082819097	9.2743607463718
Meox2	9.48223455084171	-2.03418060909791	0.997422786348861	2.84211624734337	0.0918232074272392	0.234317772980283	2.14355310165638	10.5238424326192
Mepce	4.65300017731725	-0.839593468055486	0.211864979726883	15.5742301747362	7.9328437396692e-05	0.00167978633935285	3.1178954205911	3.54664823773324
Mertk	153.655515688966	-5.66078929170169	1.39320733941851	6.73932381093505	0.0094310365539626	0.0530501022092424	2.82559272491069	14.7366966136835
Mesd	17.6171786814018	0.355957577959153	0.200222611715069	3.34065716895452	0.0675876099523094	0.191467783328862	20.9483598570965	10.2418797512094
Mest	78.4143252578733	0.698746428030509	0.563227820000942	1.77267676096039	0.183051155432892	0.360133393206477	63.6895095810328	23.2038700760193
Metap1	20.1986700622871	0.186848438484027	0.145748324702371	1.69391281907997	0.193085975602031	0.372707686362523	22.3124391036051	12.077401520387
Metap1d	42.2435965726329	-0.0826421840309686	0.173877540593547	0.223949612053502	0.636046851297337	0.775601624372077	34.0370250081195	25.3434692467173
Metap2	52.8548177344207	0.00868969623662058	0.0884419610891255	0.00967602150512903	0.921641060116214	0.962648424736683	44.0402728158493	30.8859709744299
Mettl1	9.26545562012747	-0.0283500393017795	0.240637434413198	0.0102483081087712	0.919364764677787	0.961404224319688	10.6203312763884	7.60193503800967
Mettl11b	5.14823048917587	-2.94672054633353	1.09093298602269	4.45421317272667	0.0348152515903149	0.123527851763887	1.00682039623254	2.20317899101589
Mettl14	15.9899768955388	-0.328395171479224	0.0964797334237767	11.5794778486572	0.000666836634611035	0.00864687751560577	13.5758363104904	10.4049758120249
Mettl15	23.1988141184295	-0.318386685528606	0.320366343052926	0.921229880012561	0.33715225303086	0.528699792871482	16.044170185125	11.2121630960608
Mettl16	48.9371686109071	0.0527859910316751	0.0867110687217749	0.374504620360767	0.540559044583137	0.702827337478468	42.9360181877233	28.1990324809952
Mettl17	12.0158877346099	0.223023580148092	0.0924534791813455	5.81197965148988	0.0159173661606995	0.0736061145475289	14.8424813251056	8.34277816171389
Mettl2	11.5700299872065	0.208271798787749	0.135717699699321	2.41578869714272	0.120117459583158	0.277648701885977	13.7382266969795	7.56046993780235
Mettl21a	10.0991831658125	-0.0990973323768862	0.176808621195787	0.296820983103771	0.585882276816972	0.739182495051822	11.0100682039623	8
Mettl22	23.822430765852	0.0194322407574108	0.134888761197944	0.0211303516417729	0.884424412178958	0.941698997408528	22.702176031179	14.5155494125777
Mettl23	16.0086729802941	-0.898014005826723	0.257859282756549	10.5785431045252	0.00114407785914974	0.0127626658343103	9.41864241636895	13.705597788528
Mettl24	11.5032748193759	-1.77550241465903	0.644939999232437	5.50866096959078	0.0189225284611086	0.0825394251652912	4.02728158493017	6.72287491361437
Mettl25	45.1791458711805	-0.388884406666122	0.0973856577951434	15.2479759443022	9.42777361318955e-05	0.00191881127033492	30.5618707372524	25.6254319281272
Mettl26	5.05141267830692	0.32297788159617	0.210542319342778	2.57984891979333	0.108231991831142	0.260394413399409	7.11269892822345	3.41119557705598
Mettl3	50.9209832953798	0.384408660972384	0.0839968509917247	21.743980681958	3.11565887449233e-06	0.000139302226030549	48.9119844105229	26.8251554941258
Mettl4	5.08651869715815	-0.690975277770064	0.337663915987934	3.73214754986657	0.0533747273618765	0.164465291709378	3.7999350438454	3.14029025570145
Mettl5	9.97101153075519	-0.200874168364377	0.159587724433085	1.508321616731	0.219395371490947	0.405042563131239	9.12633972068853	6.42709053213545
Mettl6	96.7640705106234	0.226664586759712	0.166957927135188	1.92280926446642	0.165547299272096	0.338743115380581	66.060409223774	38.9910158949551
Mettl7a	54.4961788957915	-1.25910801406941	0.600899788327645	3.46002495746302	0.0628693659928667	0.183039496508388	22.6696979538811	31.9502418797512
Mettl9	35.9994803290921	-0.15023934289345	0.17152955425186	0.744857522221309	0.388109269843062	0.576401325049157	30.4644365053589	23.612992398065
Mex3b	3.57770881279606	-0.394787626923713	0.352780204453287	1.04614590744188	0.306396391746199	0.499268534186253	3.02046118869763	2.21976503109883
Mex3c	27.6524903148083	-0.238693784206207	0.17824311278373	1.72428277085385	0.189142690469398	0.367689676638919	21.3056187073725	15.6212854181064
Mfap1a	13.8876739762289	0.136888733860365	0.0674995377741626	4.03465654838317	0.0445747475150295	0.146043546299568	15.492042871062	9.04215618521078
Mfap2	3.55714957692397	2.00457251880071	0.698049140697098	12.9260392580787	0.000324042698275652	0.00501329527541348	12.6339720688535	1.01174844505874
Mfap3	19.6440914089174	0.294266692405892	0.11646530391317	6.53021221128313	0.0106057303100408	0.0568693769762119	22.3124391036051	11.9557705597789
Mfap3l	10.1910602182218	-1.64458323267941	0.575390825315642	6.12149960076351	0.013354746172532	0.065666926254147	4.25462812601494	8.15756738078784
Mff	75.7732339476604	-0.206778861309953	0.18454183754545	1.21027066071065	0.271278524857563	0.462600499682542	51.0880155894771	37.9322736696614
Mfhas1	50.261685097593	-0.633835378905025	0.432727519445615	1.89975258810227	0.168106014909929	0.342141983096615	28.9379668723612	20.3538355217692
Mfn1	159.996480164531	0.34516771457429	0.349581841958952	1.0454166372424	0.306565043009433	0.499375795152116	83.5985709645989	57.8935729094679
Mfn2	36.1563458437368	0.159737315249117	0.140286843658055	1.32534983343737	0.249634175095214	0.438901125852334	37.1549204287106	22.899792674499
Mfsd1	14.0964516677948	-0.293740629593748	0.128879145306198	5.09982034309178	0.0239283217088655	0.0965267576825243	14.1604417018513	10.8279198341396
Mfsd10	17.2862678571707	0.135159248818913	0.164377667446056	0.695938468796271	0.404151802221601	0.590415587912919	17.5706398181228	11.4720110573601
Mfsd11	42.0178619785133	0.00941457002512601	0.111445726465586	0.00718969453282625	0.93242670088213	0.968171514984487	37.3173108151997	23.922598479613
Mfsd13a	29.6041820663359	0.49365884110947	0.282668034658019	3.35936597996601	0.0668237912613532	0.190160137419957	37.1224423514128	19.317208016586
Mfsd14b	24.0055650531741	0.137540023220769	0.174047877930701	0.641623036603505	0.423123682528663	0.606916373457124	23.9363429684963	12.0110573600553
Mfsd2a	10.7513736295265	-1.71165776076038	0.859612728333567	2.85808330027874	0.0909157716764638	0.232852489543181	3.70250081195193	5.83828610919143
Mfsd3	6.94916375387669	0.173162236051415	0.209594078565042	0.752697756954831	0.385623446807576	0.574562632835333	7.21013316011692	3.90324809951624
Mfsd4a	14.6457521656194	0.966644370340458	0.822438305960408	1.73576209082387	0.187676694941756	0.365951780449234	23.6440402728159	2.91361437456807
Mfsd4b	2.7575034094193	0.601848086571937	0.232024811100033	7.35937139266707	0.00667141114622173	0.0419565046985885	4.51445274439753	1.76641326883207
Mfsd5	2.97680377300351	-0.0831512039983172	0.378914097138088	0.00460476799116805	0.945898321874445	0.976035915625881	3.21532965248457	1.63372494816862
Mfsd6	62.151876480378	0.0821338820811343	0.400389027515346	0.0428300804637729	0.836045552535506	0.91029959831991	45.3718739850601	34.7643400138217
Mfsd8	33.305127329947	-0.452900919069876	0.0880823487148356	25.8214763122809	3.74498207952118e-07	2.42806106166069e-05	25.0730756739201	20.9288182446441
Mfsd9	3.48904889066408	0.564248430936649	0.201546399714334	8.37509788457714	0.00380397069547429	0.0294439036354927	5.39136083143878	2.37180373185902
Mga	99.1750365743394	-0.173817561411648	0.09785647023589	3.0722614029246	0.079638617770413	0.2136768207934	58.5579733679766	45.7968210089841
Mgat1	27.1788535259015	-0.657549935810231	0.223918584325738	7.76791462114579	0.00531824120006029	0.0364340075241603	18.5449821370575	17.4208707671044
Mgat3	67.0536544866461	0.325966724212061	0.221244645419444	2.30422446068224	0.129022664197749	0.290321685159524	55.1152971744073	30.1672425708362
Mgat4a	56.2182754477025	0.372632211057825	0.415408579094602	0.867002118245409	0.351786588149884	0.543183366775011	52.7768756089639	26.8583275742916
Mgat4b	14.0256694990004	0.184628375612528	0.182524828521111	1.0620643627708	0.302744823523029	0.495114340173275	15.7843455667425	8.36765722183829
Mgat4c	198.425084289841	1.16967945371528	0.684888918610124	3.71359030957569	0.053971180873002	0.165789409994811	68.3338746346216	41.3821700069109
Mgat5	142.801627944879	0.09733338697585	0.309098239350055	0.101095017168745	0.750519506896999	0.853958319681737	69.0808704124716	44.4616447823082
Mgat5b	39.4270114684338	0.20440035447159	0.643110269727885	0.105952120270331	0.744800508647271	0.850331378575418	33.7772003897369	16.5860400829302
MGC109340.1	7.53240371291453	0.536144760911216	0.479529011071026	1.48049858672493	0.223696530079222	0.409937029658902	11.1075024358558	3.87560469937802
MGC116121	36.1424445366057	0.48372606635864	0.115655122612767	18.6364917068296	1.58163933836121e-05	0.000506205078827159	39.6882104579409	20.4865238424326
MGC116202	12.8320972951408	0.959630794060559	0.52422204269834	4.09861637954464	0.042918322514963	0.141947583642704	21.6303994803508	5.42087076710435
MGC94199	20.4338948760139	-0.0145392486920636	0.206533091038711	0.0043679881529215	0.947305569656438	0.976787578823114	21.1757063981812	12.9730476848652
MGC94207	4.32183046484133	0.224911110502909	0.174732427541602	1.77808682827344	0.182384428494461	0.359172373736234	5.84605391360831	3.10158949550795
MGC94891	1.54625091835481	-2.50933507154481	0.932235573157965	4.7666717595535	0.0290158672820075	0.109849459880967	0.357258850276064	1.70283344851417
MGC95208	10.1683873622464	-0.167909635518344	0.112794115883031	2.17907547967582	0.139898478138634	0.303736634312108	9.77590126664501	7.01589495507947
MGC95210	4.71090150037527	0.264137790384605	0.190277952465165	2.03348829864171	0.15386709730701	0.322987374821023	4.77427736278012	2.55148583275743
Mgll	112.017346620864	-1.2004974313838	0.309224408892836	12.0306444118451	0.000523329803200019	0.00723345303807675	31.8285157518675	37.0117484450587
Mgme1	3.59405068037684	-0.548244898281302	0.402459612051204	1.51834955035429	0.217869426422673	0.403112922263074	2.56576810652809	1.82722874913614
Mgmt	7.21674311787715	0.625901071170472	0.397129476764156	2.8929867554242	0.088965855232715	0.22936682005319	8.02208509256252	2.85556323427782
Mgst3	8.85594209652421	0.856355755286794	0.30417788801625	9.29685620938437	0.00229547436171005	0.0207865201739302	14.8424813251056	5.03939184519696
Mia2	63.2456601454732	-0.328336738560328	0.186691605122136	2.91599077726232	0.0877055313725831	0.227502613653197	40.5001623903865	31.7871458189357
Mia3	52.1998464605752	0.449533351698671	0.0330257181442603	173.080313944173	1.57191707457922e-39	1.97715729640574e-35	49.8538486521598	26.620594333103
Mib1	160.855252396087	-0.131703910403038	0.135360059045646	0.924238766145891	0.336364466515612	0.527983721285499	75.8687885677168	56.8845888044229
Mib2	40.9139291292375	0.417327513242352	0.151227096447807	8.15588582175519	0.00429216299329928	0.0317196393241588	45.0795712893797	23.4941257774706
Mical2	68.3992628671296	-1.02311326233058	0.482365897417586	3.70135734696828	0.0543682225936621	0.166510529476915	28.2559272491069	25.2688320663442
Mical3	133.313164099412	0.271733705903539	0.24736526579032	1.27254765965176	0.259289284260905	0.44927444146778	76.388437804482	46.7449896337249
Micalcl	3.99076948451622	-0.452382542650694	0.693282680966662	0.313516426863089	0.575530339057235	0.730771310787593	3.50763234816499	1.89357290946786
Micall1	18.397404784184	0.198948452793699	0.486699352793744	0.181925520558252	0.669723674169913	0.79944807570553	21.0133160116921	10.6233586731168
Micb	7.53388640828653	-0.3129708388419	0.56342001536076	0.284841261303654	0.593545497436766	0.744254338227459	4.25462812601494	2.76710435383552
Micos10	53.9993140481335	0.0328531273103429	0.10376851192487	0.10099274852189	0.75064153396509	0.853976954975842	43.0659304969146	28.2432619212163
Micos13	10.234403328336	0.80383193029235	0.18901387244126	20.3335745943135	6.50490820166873e-06	0.000249447363904236	16.7586878856772	5.80234968901175
Micu1	141.204614368715	-0.185204611157757	0.342519006383092	0.282130985930735	0.595307882732085	0.745795074602008	67.4569665475804	50.3496890117484
Micu2	122.56822809161	0.339476873437364	0.128115532831988	7.47253982970415	0.00626471107858901	0.0403634352302061	74.4072750893147	45.7498272287491
Micu3	106.262131406627	0.174693514179794	0.204190122692958	0.757383955851992	0.384148448902323	0.573441631888609	69.9577784995128	48.6772633033863
Mid1	18.510871860428	-0.565721182390707	0.754076394828543	0.492435793520485	0.482842760124405	0.656639617247517	11.627151672621	10.1174844505874
Mid2	42.5824473746789	-0.354024947840552	0.382992459903799	0.796244814723423	0.372218485077192	0.561699352765557	27.9961026307243	27.3033863165169
Mideas	19.7063992312928	0.122738292141212	0.220707253436993	0.32103325498349	0.570987357256918	0.727278884007849	20.5911010068204	12.5169315825847
Mief1	20.169744135518	-0.0480337421618564	0.0598128122633392	0.647990696412876	0.420831975291631	0.6050090964931	18.7398506008444	12.1161022805805
Mief2	6.54049137011292	-0.177763475400009	0.136608050082509	1.65015156152469	0.198938304015694	0.380954143290742	7.59987008769081	5.37664132688321
Mien1	13.272145921444	0.189538518457412	0.263994660273211	0.548823997437921	0.458798606621836	0.636291465892624	15.1023059434881	9.56738078783691
Mier1	110.488515184473	-0.0635048938965646	0.151038984439061	0.174506077278011	0.676137775039118	0.8034730875939	63.2672945761611	46.2391154111956
Mier2	2.09703556264701	-0.0211689156325476	0.205731879423829	-0.00512586210027166	1	1	2.92302695680416	1.86592950932965
Mier3	16.9611985559172	0.00246142148764637	0.109283200405335	0.000695193245633163	0.978965000016094	0.995426173823964	16.0116921078272	9.782999308915
Mif	17.7307215072783	0.133071258407763	0.24986644869691	0.29572995544936	0.586571822116586	0.739434433714141	17.8629425138032	10.2529371112647
Miga1	69.4259505126773	0.260927835239135	0.253820731780675	1.11162972122247	0.291727957529502	0.483637043601697	55.9272491068529	34.0179682100898
Miga2	47.3825659071421	0.323383566962365	0.236917007567612	1.98105506074307	0.159279302436782	0.329779284102897	45.8590451445274	26.0953697304768
Miip	17.4394781967145	-0.0328409567365008	0.0615587676178839	0.284579100534302	0.59371549874121	0.744393295770229	18.6099382916531	11.8700760193504
Minar2	20.7922099350263	0.676975050361113	0.350233245667115	4.26587384277968	0.0388852445023571	0.133342040717188	29.1003572588503	11.1706979958535
Mindy1	3.44332275791794	-0.978625951510691	0.566403023876964	2.34276953267897	0.12586560192081	0.286178152740409	1.91620656057161	1.79129232895646
Mindy2	94.354476853837	0.00425775315105804	0.140655429745758	0.000915502716907213	0.975861870219791	0.993395160539376	56.7716791165963	37.4816862474084
Mindy3	40.9532796150722	-0.191114205264947	0.125975949862513	2.2386100927672	0.134601923038972	0.297752899751001	31.0490418967197	22.6095369730477
Mindy4	21.7088022152387	-0.287211426262034	0.312267352552667	0.797372646734857	0.371880067687887	0.561505428757707	18.7398506008444	16.4395300621976
Mink1	104.002774990346	-0.070002892329792	0.23244307892511	0.0895221611619945	0.764785509825359	0.863834971003176	63.2997726534589	47.4250172771251
Minpp1	11.0339188344001	0.0883384409352371	0.134413749401455	0.445761840758905	0.504354490403783	0.674653916866828	12.9912309191296	8.0387007601935
Mios	20.0821883280685	-0.355864087535349	0.105477615120885	11.0140853520792	0.000904221331518813	0.0107596963194275	17.3757713543358	14.1506565307533
Mipep	22.5854682884217	0.0881646291658207	0.135040699541448	0.431424533352015	0.51129077807602	0.681077956552875	22.9295225722637	14.1838286109191
Mipol1	121.736411430685	-0.199450397124522	0.16127744872205	1.47506631031843	0.224548042112398	0.410996110839601	61.3835660928873	48.8182446440912
Mir3546	6.55188030558091	-5.39967272952531	1.54616621455871	5.87379956347877	0.0153678480928619	0.0721795344705069	0.16239038648912	5.99585348997927
Mir568	3.20367692301113	-1.33815700299964	0.384808285550143	10.61065218103	0.00112438024305199	0.0126314482863884	1.46151347840208	2.35245335176227
Mirlet7b	10.3823017264804	-0.332361237986616	0.29303088233756	1.16660341870409	0.280100247206664	0.471507081017856	8.63916856122118	5.93227366966137
Mis12	20.0531872195263	0.159942025917882	0.201252065485768	0.652386454568614	0.419260749821262	0.603923695745743	21.0457940889899	11.3863165169316
Mis18bp1	5.26945264367293	0.174629070861274	0.369733011085248	0.285647235366923	0.593023482638958	0.743758146196139	6.13835660928873	2.4464409122322
Misp	2.60508862967147	-0.234245324888796	0.50554378574247	0.118991882907039	0.730130456091041	0.839735064086052	3.05293926599545	2.14789219073946
Mitd1	17.1764783822344	0.517356776108535	0.182352596303254	8.70661560966187	0.0031705729074648	0.0262497497771114	22.3449171809029	9.03386316516932
Mitf	98.5855421384016	-0.416645182832197	0.409619681251548	0.952684760044122	0.329036854984545	0.520993669979092	31.6986034426762	36.8403593642018
Mix23	14.0837384432118	-0.142405723346946	0.112733985847759	1.57253082595764	0.209839856786187	0.394288275867443	13.7707047742774	9.63925362819627
Mkks	7.13325164121134	0.154242782426898	0.160213553492434	0.967419055598157	0.32532470352629	0.517764228564504	9.38616433907113	5.37664132688321
Mkln1	144.015407416229	-0.25653488031723	0.157862703560924	2.51650312949755	0.112660164095025	0.267164318247968	68.8860019486846	51.9391845196959
Mknk1	14.1321213590609	-0.270620259160416	0.261733029111583	1.00982193954258	0.314945500561348	0.507691091843825	13.4459240012991	9.10297166551486
Mknk2	10.9881079065794	0.264303582971412	0.273077353337891	1.00944227367575	0.315036490049376	0.507691091843825	13.5433582331926	6.17553559087768
Mkrn1	66.2281583439486	-0.133037935706244	0.257029935598202	0.261430234399313	0.609139263009916	0.756566964563911	48.1325105553751	31.5742916378715
Mkrn2	31.0820719775829	0.375652274584197	0.200656722301529	3.74212143173713	0.0530570419546519	0.163847648835161	35.0763234816499	18.7007601935038
Mks1	5.20504863429796	-0.537071911396312	0.197822750079712	7.09275601835702	0.00773961357064046	0.0464007909873764	4.09223773952582	3.54664823773324
Mkx	12.8422393829511	0.954743506306032	0.683857751103694	2.43684116561292	0.118514669700048	0.275490207999854	16.4663851899968	3.75397373876987
Mlc1	0.531170234155948	-1.61586063056004	1.04111145299497	1.10778765291576	0.292563369751831	0.484511134264454	0.292302695680416	5.36005528680028
Mlec	4.02048864766217	0.311137965116484	0.230080421660161	2.04051913775754	0.153157368908874	0.322035002697395	6.00844430009743	2.8914996544575
Mlec.1	12.7321242913642	0.107418730063662	0.172476431867126	0.408503195949493	0.522730203241729	0.689461238263561	15.2322182526794	8.77954388389772
Mlf2	27.9774039066648	0.372891317895716	0.149432581771614	6.59672928386988	0.0102166275050266	0.0556162273658408	33.3549853848652	18.852798894264
Mlh1	28.451933602742	0.0884511306992991	0.153199451865171	0.338016763867586	0.560976226429271	0.719188561413452	27.4439753166613	17.7304768486524
Mlh3	28.2829117164856	0.290648859803063	0.115654900379023	6.56456630122057	0.0104029086819221	0.0561685960963447	30.074699577785	17.5010366275052
Mlip	52.4340786228712	-0.598357374285275	0.797826637995584	0.499859877380004	0.479561697316865	0.654470537518709	20.4287106203313	22.7671043538355
Mllt1	10.8917325724448	0.463237158214769	0.151567165205665	9.84147699538403	0.00170620445340273	0.0168583186291433	15.1997401753816	6.51554941257775
Mllt10	165.92352614012	-0.0380336090817161	0.0798451652401639	0.225497678881311	0.634882516125872	0.774883071565614	77.9473855147775	58.3082239115411
Mllt3	376.174490889461	-0.31107172691512	0.254083519646638	1.40974137445164	0.235099331289706	0.423347085033919	84.6053913608314	65.1637871458189
Mllt6	42.8403620502192	-0.212866055802402	0.158200671460045	1.75190489843408	0.185637439212716	0.363133391977845	34.1019811627152	24.0138217000691
Mlst8	9.61239499892972	0.123505015358991	0.12044392832395	1.07910698922581	0.298897414501369	0.491206494581328	11.5621955180253	6.45196959225985
Mlx	11.6531940555389	0.135428707966799	0.116893792526198	1.37933406525519	0.240214612803514	0.428878407137627	13.5108801558948	7.50241879751209
Mlycd	20.3403606911667	0.264202889471121	0.0536785774994482	23.2488503887163	1.4233550418094e-06	7.42861398999111e-05	23.5466060409224	12.5335176226676
Mmaa	32.7682695238549	0.088032381587991	0.178413969786707	0.247638478158251	0.618742828003738	0.763818558311024	31.7960376745697	21.2964754664824
Mmab	6.71007897873941	0.173662617538873	0.199065993838006	0.803837181876816	0.369948585805862	0.5599673575955	6.65800584605391	3.74291637871458
Mmachc	2.52106152460669	-0.422319420534443	0.19147312948644	4.85982498976745	0.0274891244320222	0.105686250028831	2.76063657031504	2.1782999308915
Mmadhc	15.7014096902987	-0.27823591246283	0.231849357036645	1.36387000081822	0.24286790111444	0.432017035810696	13.9980513153621	10.8002764340014
Mmd	31.0565734859753	-0.501217257848099	0.516898450417442	0.850299876408826	0.356467518035847	0.547259002814846	21.7603117895421	17.7387698686939
Mmd2	41.8587611676436	-2.91313132274028	0.719096412038971	9.87162991753848	0.00167846750888078	0.0166365361124527	6.20331276388438	17.1997235659986
Mme	17.8913164810178	-0.896930249793756	0.833723715289157	0.953852854445472	0.328740521542785	0.520819571699769	8.37934394283858	12.7491361437457
Mmel1	2.11996574688579	1.06337707601681	0.481912004499394	6.51047789063239	0.0107240683701137	0.0572769987088281	5.29392659954531	1.44574982722875
Mmgt1	3.91817799405371	-0.130068182636771	0.185120986161583	0.413174060227163	0.520362858328531	0.687772122236656	2.9879831113998	2.04284727021424
Mmgt2	17.7152869495952	-0.101995585917751	0.465060684297461	0.0419197803155384	0.837772762063831	0.910918551282751	15.3946086391686	7.22045611610228
Mmp15	8.79761064853774	-1.93470772408624	1.27317547285209	1.58449248181955	0.208114772697844	0.392159941721871	2.69568041571939	2.81686247408431
Mmp16	260.989610041855	-0.1011855140681	0.646679908261259	0.0239952582185197	0.876896977261514	0.936935965001302	81.6498863267295	48.7767795438839
Mmp17	22.9800194338348	-0.2099902601408	0.564232739335541	0.129019492565476	0.719450836469631	0.83273481952573	19.6817148424813	16.3842432619212
Mmp24	25.2172252344749	0.809608855089738	0.501575009684172	3.081289239939	0.0791977246349312	0.213171192051822	35.5959727184151	13.9820317899102
Mms19	47.3410619950139	0.0256151980968216	0.0917104803106761	0.0780797967341869	0.779916674564943	0.874780803698757	38.8113023708996	23.7733241188666
Mms22l	6.26546573595151	-0.0278112114657027	0.622135271436072	-0.00256697553584218	1	1	5.87853199090614	1.84105044920525
Mmut	16.5485207697614	-0.311644138501084	0.194310634594638	2.45180645649816	0.117389702037483	0.273785958136004	14.7450470932121	11.5051831375259
Mn1	13.1181490420464	-0.24199606110162	0.583325692893259	0.151530235723158	0.697077278527263	0.817135779697416	11.1724585904514	9.20248790601244
Mnat1	77.5615705294255	0.154084962075601	0.155075919743106	1.01498332218694	0.313711942022898	0.506613525097243	57.1614160441702	35.1430545957153
Mnd1	3.0211821700454	0.411764824043925	0.26705780140001	2.74702453232442	0.0974355977749437	0.243067225072043	4.41701851250406	2.19488597097443
Mns1	2.77618272730633	-0.433770595814732	0.473810383032591	0.617657379508614	0.431919152761057	0.613901620064662	2.63072426112374	2.8666205943331
Mnt	26.7459042852802	-0.326977666814727	0.178473139234841	3.20582881410098	0.0733763228530847	0.202618526640197	22.3124391036051	18.4989633724948
Moap1	6.18983686366715	0.751966082992216	0.118491301954862	39.5415955410274	3.21145569455584e-10	5.24593373066538e-08	10.2630724261124	3.91706979958535
Mob1a	14.9069182799427	-0.918584005575011	0.406393545884724	4.37656305936127	0.0364363978559793	0.127160014204284	8.11951932445599	7.34761575673808
Mob1b	37.6356825829717	0.189759432527826	0.183004765485186	1.11188334060557	0.291672918242253	0.483609539368713	36.6027931146476	19.8590186592951
Mob2	20.8962192340708	-0.130154366188379	0.234315046633891	0.297452157222892	0.585484115665047	0.738860159208885	19.6492367651835	11.8534899792674
Mob3a	9.54316045087683	-0.587620137400482	0.372067846068112	2.21927761297991	0.136296819946267	0.299597497942959	8.08704124715817	4.68555632342778
Mob3b	64.4455899839506	-0.368190184338051	0.294300267778866	1.45560409131986	0.227630852972887	0.414467410059781	28.970444949659	26.5183137525916
Mob4	73.5034314153159	0.0591356565455279	0.0976753894648014	0.367755915514181	0.54423003460057	0.705503594164667	55.4075998700877	36.7491361437457
Mobp	18.6750294598345	-2.84428484481935	0.82034581043421	7.40826398471893	0.00649249425434241	0.0413691879625548	0.682039623254303	30.2916378714582
Mocos	2.9282871875024	0.291299062559853	0.321994072309538	1.05769937998207	0.303740490090042	0.496097634638689	2.33842156544333	1.57014512785073
Mocs1	9.07018945488138	-0.117078890393005	0.379623061550465	0.0779432649061391	0.780104227828679	0.874797630052851	9.32120818447548	5.50103662750518
Mocs2	20.3265534794798	0.0926632674395576	0.145463101066179	0.415588863147605	0.519146363063903	0.687205109936622	19.1620656057161	11.7705597788528
Mocs3	2.64609216870922	0.373792498778086	0.194657315599779	3.97821723152322	0.0460923227885801	0.149375238405362	4.02728158493017	2.04284727021424
Mog	15.081454245214	-1.56368349641584	0.605853799737848	4.99186910238234	0.0254666864910802	0.100666242201385	1.94868463786944	31.3476157567381
Mogat1	6.37883711812924	-0.928014257666733	0.418054685150488	4.13851243265731	0.041917990561453	0.139852648615904	3.50763234816499	4.68555632342778
Mogs	16.5270379521268	0.402959071574561	0.121283522698424	11.4956586294252	0.000697589347514151	0.00892602117297354	22.0201364079246	10.9025570145128
Mok	28.4894522259382	0.168339630073072	0.320855760480551	0.286597075717509	0.592409502274458	0.743422799521913	29.522572263722	20.4118866620594
Mon1a	28.4901496162798	-0.0210589432550104	0.102492737804913	0.0419587646894115	0.837698394561176	0.910916435271935	26.2747645339396	16.480995162405
Mon2	79.7011720336183	0.060189870534361	0.157990033560385	0.146928457856347	0.701488086423347	0.820010887642459	56.7392010392985	39.3863165169316
Morc1	1.49576826777232	-1.183363476924	0.643140398078061	2.52752002754573	0.111875923632499	0.265882593158336	1.00682039623254	1.72771250863856
Morc2	40.4705873225857	0.172637456170998	0.0385414680970487	19.5184894133998	9.96306552127187e-06	0.000357897524841612	39.4933419941539	22.3745680718728
Morc3	68.7116230597233	-0.0198471570018675	0.108505499224041	0.0333054312111472	0.855192114669485	0.922126568222271	50.5683663527119	32.8790601243953
Morf4l1	124.571954185612	-0.077534088028266	0.0835149836950193	0.852804089594656	0.355760282897261	0.546768430875092	71.9064631373823	54.6869384934347
Morf4l2	70.5297987845228	0.462007917330088	0.148585733332455	10.5096217144344	0.00118754563707423	0.013091103438317	62.1305618707373	34.7919834139599
Morn1	20.7309908047686	0.430861882059195	0.265826575376136	2.85130789307505	0.0912996350907543	0.233407888246241	26.3721987658331	14.4077401520387
Morn4	6.4569584911679	0.669195540823332	0.356420846352685	4.12149445592252	0.0423416589945036	0.140594875087874	10.5553751217928	5.06703524533518
Mosmo	64.5728542820736	0.089513996224908	0.0688692084628941	1.70668011239195	0.191416676117335	0.370634075154532	48.7820721013316	31.5687629578438
Mospd1.1	16.2048727364168	-0.229305352683895	0.130907141439135	3.00170863993628	0.0831767537661009	0.219797031922546	13.5108801558948	9.73876986869385
Mospd3	11.7058975720378	0.083159675397136	0.131669473519502	0.411783201355547	0.521065807644525	0.688369470491842	12.7963624553426	7.88942639944713
Mov10	30.5171181457205	0.251793743648724	0.508104972666352	0.258892271290279	0.61088220249915	0.758432172839236	29.522572263722	20.5611610228058
Moxd1	18.6109961568367	-0.886072393993573	1.52743865882443	0.274410342208284	0.60038850391472	0.750068196487817	5.19649236765184	3.44160331720802
Mpc1	45.8651697555653	0.0442557541417827	0.114274711964414	0.151644061359093	0.696969159473354	0.817135779697416	39.6557323806431	26.496199032481
Mpc2	52.9625378504581	0.347488385585732	0.158247085311318	5.11335174306441	0.0237424096123382	0.0959337367767705	48.9444624878207	27.8147892190739
Mpdu1	7.62239773632923	0.227503463180485	0.152617785742359	2.2905823632542	0.130161077135991	0.292031131850179	9.90581357583631	5.44298548721493
Mpdz	65.3180266328635	0.0513880096576909	0.544069523267873	0.00896041564124062	0.924585310023864	0.964359402307913	46.4761286131861	20.7961299239807
Mpeg1	1.22967001923207	-2.81933352930312	2.26889016183237	0.758583288741733	0.383772242741045	0.573161554384872	0.0974342318934719	1.81617138908086
Mpg	6.79104409849437	0.914532022614143	0.196637881013882	24.3816458729181	7.90179533356504e-07	4.55911842686152e-05	12.9912309191296	3.8977194194886
Mphosph10	9.95859736005006	-0.162846914541934	0.154649305120976	1.07507868092262	0.299801103220681	0.492173356723917	9.41864241636895	6.32757429163787
Mphosph6	7.48886950930512	-0.0966345462288049	0.163447515864221	0.322950202873358	0.569840051955424	0.726406017380695	6.72296200064956	4.34277816171389
Mphosph8	168.370301788518	-0.0126468322604652	0.07474413207696	0.0285515093921731	0.865818729204128	0.929018586362861	78.2721662877558	59.4692467173462
Mphosph9	30.66771832628	-0.1069577319309	0.139098328441407	0.582943791297339	0.445160756552776	0.624705120598105	26.5345891523222	17.0089841050449
Mpi	6.26817752167947	0.157978296296033	0.146058624351355	1.24371489929695	0.264756301454688	0.4551810770499	8.63916856122118	4.50310988251555
Mplkip	14.7470207204534	0.0293661977678885	0.132209360659037	0.051639499097405	0.820234591045093	0.900003626393551	13.835660928873	8.97581202487906
Mpnd	12.3834142922093	0.604553204012262	0.142836840302421	19.0086522893946	1.30127057843119e-05	0.000439797443732782	18.0578109775901	7.04077401520387
Mpp2	55.6457324554582	0.237073855795329	0.225864344249967	1.15350635499817	0.282816347876381	0.474208639220107	51.0555375121793	32.3427781617139
Mpp3	22.2781082030502	-0.319580961763955	0.503400530359825	0.373799599992935	0.540940410251651	0.703177809027002	18.5125040597597	15.4720110573601
Mpp4	3.49223513702026	1.25472428867357	0.307755147637433	20.6528587390192	5.50549229225857e-06	0.000217761264314554	8.37934394283858	1.67795438838977
Mpp5	85.8015057987297	-0.444918684192685	0.254618867380201	2.80962416002262	0.093700325560071	0.237613446551325	46.1513478402079	43.364201796821
Mpp6	75.8189213749878	-0.456612570515964	0.472097698828106	0.855273345192018	0.355064801709116	0.546099911457235	37.6745696654758	32.326192121631
Mpp7	90.0585505607846	-0.940083146032654	0.56026580953242	2.34849035614161	0.125404398895202	0.285284233912797	32.6729457616109	39.7097442985487
Mppe1	23.7466673696559	-0.151123469933513	0.146749712242286	1.03441743789665	0.309123392044417	0.502086005311812	20.6235790841182	14.5376641326883
Mpped1	16.1988408966032	0.342976709157657	0.636801299097369	0.325823157254149	0.568128977338218	0.724738973322526	17.1159467359532	8.59433310297167
Mpped2	232.020196377679	-0.800507922007529	0.316983448569233	5.45783689502423	0.0194807483432452	0.0843261336933069	47.970120168886	61.2522460262612
Mprip	183.735107309975	-0.0772226594384701	0.239981148735103	0.101902043060136	0.749558938153457	0.853499383066465	78.7593374472231	56.8928818244644
Mpv17	36.9200443062161	0.289466728151306	0.178313501438857	2.7610418640154	0.0965853176926289	0.241713116979285	36.4079246508607	19.5604699378023
Mpv17l	9.90720773797239	0.790741847593529	0.223639900815036	14.2130296315767	0.000163236302069453	0.00292476667725011	17.7330302046119	6.10366275051831
Mpv17l2	11.4672075894364	-0.687552922239924	0.232517413060423	8.01799242185075	0.00463148824196635	0.0335956511577006	8.37934394283858	8.26814098134071
Mpz	2.71751333611897	-3.48619578616472	1.08128181914876	6.37611543966636	0.0115666320720274	0.0598457828885072	0.32478077297824	1.78023496890117
Mpzl1	47.2159104550765	-1.34892759053945	0.504851540629955	5.55382022413528	0.0184403970943369	0.0812126451864741	19.2594998376096	19.535590877678
Mpzl3	2.85702094016334	-0.827780586035331	0.282259959909979	7.98236591628017	0.00472351710330519	0.0340472195560875	2.04611886976291	2.5348997926745
Mrap2	22.3601713443224	1.46102149415712	0.595183113318468	8.16503501404054	0.0042705649447264	0.0316607692629493	39.2659954530692	12.3925362819627
Mras	36.8047325287839	-0.42300594918184	0.37835959478704	1.15394225183718	0.28272541630004	0.474149371496254	27.4114972393634	23.5466482377332
Mrc2	20.1426087386829	-2.70295074959439	1.09475584961417	3.80088407015842	0.0512255293084528	0.159998685781405	3.37772003897369	2.21976503109883
Mre11	19.293831405981	-0.348162481781558	0.134758538001338	6.36444734742838	0.0116429352167543	0.0601169290461149	15.5894771029555	13.3268832066344
Mreg	3.75801418875962	0.5846818316606	0.425496693888446	2.34139294242118	0.125976861476637	0.286357989260181	5.84605391360831	2.1147201105736
Mrgpre	4.71340732590915	1.48386593116197	0.502429870651235	11.9530740925712	0.000545572915851897	0.00743468703747038	11.5297174407275	1.76364892881824
Mri1	3.75081987362526	0.383194928575567	0.176217677746379	4.89867546598964	0.0268773030798085	0.104147479401673	5.26144852224748	2.63165169315826
Mrm1	6.28982103381351	0.407595561681881	0.160330395330355	6.74284481990298	0.0094124411963958	0.0529944876312741	9.06138356609289	4.21838286109191
Mrm2	4.32938204817988	0.66781503221237	0.185422023648665	13.6286691759068	0.000222757720169315	0.0037188635495908	6.10587853199091	2.35798203178991
Mrm3	3.2489868929579	0.259792390443281	0.202021172470472	1.83180827014826	0.175914110877017	0.351828221754033	3.7999350438454	2.07878369039392
Mrnip	5.44572350181414	0.852181356886613	0.31107038843146	8.73377262668794	0.00312369511047768	0.0260197596686015	8.671646638519	2.14236351071182
Mroh1	55.3424078473606	0.799130276912562	0.328859989288523	6.90492395930232	0.00859586820717158	0.0498933227087236	54.3683013965573	19.6351071181755
Mroh2a	5.52828854483205	-1.26531116330634	0.674311156831584	2.71146665165713	0.0996293556360901	0.246790026736741	2.95550503410198	2.62612301313062
Mroh7	10.8055942217484	-0.513647835302565	0.77066036415035	0.374591169951145	0.540512261443828	0.702827337478468	8.8015589477103	7.1596406357982
Mroh8	30.2475626176037	0.679254125488805	0.39220639609875	3.43873593537705	0.0636843996415245	0.184524851115203	35.0763234816499	17.3351762266759
Mrpl1	39.0844363622781	0.0748396677026499	0.15884079632189	0.225487782776099	0.634889943631205	0.774883071565614	36.895095810328	23.6793365583967
Mrpl10	3.98922285104436	-0.275252556250781	0.188050248660798	2.03941446240776	0.153268634282807	0.322103858545531	4.09223773952582	3.02418797512094
mrpl11	18.3544975270889	0.253381203646037	0.190267912972521	1.86692210273054	0.171828011580115	0.347077682616779	22.507307567392	13.0615065653075
Mrpl12	10.5249903603163	0.367988631060081	0.16304382340132	5.3361229666242	0.0208878789083975	0.0883888094281267	14.0954855472556	6.74222529371113
Mrpl13	13.9701261875142	0.246328106412451	0.110003982913795	5.12561313113702	0.0235752404321987	0.095623790440566	17.2458590451445	9.00898410504492
Mrpl14	3.76892684226776	0.176803259010372	0.191492650165345	0.947103668930026	0.330457630798521	0.522632475818408	4.54693082169536	2.5348997926745
Mrpl15	19.8587175550674	-0.0562259321502599	0.179234764441207	0.095049003665622	0.757853925786379	0.859020791272185	19.8441052289704	12.8541810642709
Mrpl16	8.47159309562419	-0.379074516259333	0.159078865115925	5.56208985317642	0.0183534921614731	0.080971667627853	7.89217278337123	6.10089841050449
Mrpl17	29.048564397836	0.465133142788798	0.142436444522998	11.4680773160675	0.000708018929487128	0.00901403962287105	33.9720688535239	16.6606772633034
Mrpl18	16.5065187299094	-0.0635216471871384	0.135972295209416	0.214646555362037	0.643149604618949	0.781597654772671	17.8304644365054	11.8341395991707
Mrpl19	3.09518538650176	0.434350120066967	0.217271018697389	4.40441859767964	0.0358459415431888	0.126117553211253	3.9298473530367	1.74706288873531
Mrpl2	5.47500237354286	0.0708470449278286	0.123105924079249	0.356254142210673	0.550593984927292	0.710513095559196	6.39818122767132	3.81755355908777
Mrpl20	21.9601186926645	0.125918577809416	0.0876190008989017	2.07408877715898	0.149819392208602	0.316977008444037	22.2150048717116	13.2522460262612
Mrpl21	12.222276931352	0.193685220489064	0.100132848439828	3.73960821550656	0.0531369030915934	0.163966666824462	14.0630074699578	7.70145127850726
Mrpl22	19.7154740839929	0.295918613449427	0.100351114384252	8.87499443419563	0.00289103122959785	0.0245367009486381	23.3517375771354	12.124395300622
Mrpl23	5.23614451789833	0.250931594185605	0.175214282595681	2.18225414003416	0.139609852768055	0.303533896795354	6.56057161416044	3.50241879751209
mrpl24	29.8287093982875	0.0343978040547236	0.0911482772768116	0.142732160087121	0.705579842229193	0.822805790428221	28.0285807080221	18.651002073255
Mrpl27	4.73480528106434	-0.0208366309433783	0.146749169475911	0.0126163140829476	0.910567807881584	0.955382206167381	6.04092237739526	3.75120939875605
Mrpl28	15.6459736922243	0.234573732322119	0.128382884370438	3.40268981158238	0.0650901971972149	0.18730067865248	15.9142578759337	8.82100898410504
Mrpl3	32.9349593068544	-0.0683862362031296	0.106799932012524	0.40715003484479	0.523419590993634	0.689947925272374	31.0815199740175	22.1451278507256
Mrpl30	5.13350031882311	0.165959483237675	0.139813769445031	1.46543214124415	0.226067784094327	0.412696747218932	7.01526469632998	3.9751209398756
Mrpl32	7.82766104873213	-0.213362300257195	0.14965276362749	1.95733967051501	0.161798121897476	0.333567739260196	7.11269892822345	5.069799585349
Mrpl35	10.7285571219869	-0.0325790926801897	0.138836743048479	0.0507315123330727	0.821795241751968	0.900866354432304	11.2049366677493	7.7705597788528
Mrpl36	9.79969358208425	0.342307242114697	0.138592467221721	6.27083263942018	0.0122741451112257	0.0621764789403933	12.4066255277688	6.40221147201106
Mrpl37	27.727217604096	0.100183432680283	0.119013518806037	0.721560881408436	0.395632388587421	0.582973779715626	29.9447872685937	18.2308223911541
Mrpl38	8.66473543138046	0.18002741048647	0.268171028176408	0.494701161996659	0.48183768486889	0.656004710216389	12.5040597596622	7.11264685556323
Mrpl39	4.88425727957517	-0.137066312805331	0.155947143013773	0.723444704369854	0.395016302996613	0.582486689812247	4.80675544007795	3.10158949550795
Mrpl4	21.0032613139185	0.539614745299346	0.152550999580565	13.4768239189237	0.000241528292552075	0.0039608120778618	26.2098083793439	12.3289564616448
Mrpl40	6.38372341029031	-0.257977006633742	0.156892323600402	2.63181728064944	0.104741767743041	0.255021671442504	6.85287430984086	5.16378714581894
Mrpl41	9.02376458053856	-0.0255787887781011	0.238019710203566	0.0065742560052513	0.935376910732789	0.96980508981585	9.25625202987983	5.68901174844506
Mrpl42	7.90589461373282	0.128812641463727	0.111739149524279	1.35150089612603	0.245015899440283	0.434424863710161	9.67846703475154	5.55079474775397
Mrpl43	19.0247839235331	0.122046143421926	0.103104118490348	1.41102893704544	0.234885658934564	0.423144058733736	18.999675219227	11.9861782999309
Mrpl44	8.20822099781322	0.215401893729198	0.125592335210312	3.00055815081521	0.0832358367074557	0.219899255220831	10.1006820396233	5.56185210780926
Mrpl45	8.42209867262054	0.09896041069309	0.152993487295283	0.439650313706693	0.507291282333125	0.677728028492388	10.2955505034102	5.84381478921907
Mrpl46	7.59766928306534	0.0251656280680601	0.109015761263	0.0589520547348457	0.808159992990473	0.892615783597244	8.73660279311465	5.53420870767104
Mrpl47	8.66478374608917	0.000429879351822518	0.159068491670113	8.73348451477796e-05	0.992543628852355	1	10.1331601169211	6.26399447131997
Mrpl48	51.4241024805633	-0.264224714953131	0.189945233252754	1.84476177809188	0.174393861707754	0.349806298792848	36.8301396557324	29.7968210089841
Mrpl49	4.91408335511472	0.178688109203201	0.167983624834564	1.21338248035067	0.270663263474656	0.462224630083123	6.17083468658655	3.39737387698687
Mrpl51	8.1663894315597	0.226933684759411	0.127974483526344	3.20038157132785	0.0736210916192587	0.202982483644681	10.2630724261124	5.59502418797512
Mrpl52	51.6916612325919	0.0398431591105122	0.135510563408195	0.0869113518942868	0.768141079504233	0.866440543270042	43.7479701201689	28.6689702833449
Mrpl54	5.80546792941306	0.0611144196580259	0.181676881554915	0.136054984611746	0.712234822855486	0.828186151601766	6.26826891848003	3.77332411886662
Mrpl55	45.2473676750947	0.431822564416879	0.140353642791212	10.146984050511	0.00144537516782858	0.0151373262788908	44.6898343618058	24.3178991015895
Mrpl57	29.0899003655789	0.138508184968155	0.140115435491019	0.988847027115071	0.320024334488862	0.512342325772458	29.6849626502111	18.3275742916379
Mrpl58	20.2190125536655	0.264153845571508	0.104953180650497	6.40207335416449	0.0113987167923838	0.0593677266313058	23.2218252679441	13.3462335867312
mrpl9	12.7726661137187	-0.0319723754377813	0.075558534168262	0.176241860431219	0.674623019690525	0.80265474734072	12.6339720688535	8.12439530062198
Mrps10	3.25411653121967	0.155886802059057	0.178679541809066	0.859967070122707	0.353747906934012	0.544940743835396	3.96232543033452	2.16724257083621
Mrps11	26.541680605467	0.0962170596798578	0.104360008837434	0.863630785073155	0.352724632896356	0.544164164426636	27.6388437804482	16.3953006219765
Mrps12	10.935784214151	0.227216691035359	0.127884600547068	3.18706416262796	0.0742231999162744	0.204284334474158	12.1468009093862	6.46579129232896
Mrps14	6.75942109002564	0.00531926876034107	0.128409140908752	0.00313111801881405	0.955376545323334	0.981601386422903	7.69730431958428	4.95646164478231
Mrps15	25.1412039803163	0.38032015552229	0.193127959437254	4.14637723625606	0.0417237009507393	0.13963187278229	31.2439103605067	17.1416724257084
Mrps16	11.3497285852451	0.051908579853555	0.198896459169219	0.0739772380259183	0.785631577188151	0.878996084137392	12.5040597596622	7.98341395991707
Mrps18a	10.3901873597495	0.032144196896716	0.118722555514115	0.0784141213389375	0.779458159276115	0.874578477018285	11.4972393634297	7.21216309606082
Mrps18b	13.1877974410249	0.0848316835269803	0.0955798308955939	0.799998215472215	0.371093903067668	0.56087708637168	13.8681390061708	8.03040774015204
Mrps18c	32.8188946375161	0.398663338481342	0.16308984554622	6.35134132164126	0.0117292581714617	0.0604385945434842	36.342968496265	19.7816171389081
Mrps2	4.2017858250818	0.413690288554403	0.178937454786529	5.63475412667583	0.0176078147225211	0.0789276883748648	5.97596622279961	2.84174153420871
Mrps21	38.3267770419535	0.0355886065352752	0.129866430923525	0.0757453974796363	0.783148130769256	0.877388188190586	36.3754465735628	23.2950932964755
Mrps22	14.6584473128971	0.171425167052791	0.122309342852599	1.99548541806655	0.157768510519185	0.328002037241374	16.8561221175706	9.6309606081548
Mrps23	6.18855729132704	0.1902612795132	0.135789879085386	1.98496720790286	0.158868098307034	0.329308329022062	7.40500162390386	4.16862474084312
Mrps24	33.7375353027301	0.0509281238394815	0.115067760080225	0.197156697266792	0.657025733174438	0.790529102018984	32.3156869113349	21.6392536281963
Mrps25	9.86855605533879	0.618443336291603	0.139839593384949	20.7581636121924	5.21089666653562e-06	0.000208734580483073	15.3946086391686	6.25017277125086
Mrps26	24.4507646973021	0.544238126096418	0.181811567150993	9.74476318165239	0.00179834298917011	0.0174938577863741	30.5618707372524	15.1181755355909
Mrps27	38.4335722602786	0.349973541970376	0.108996537280851	10.733095793532	0.00105236238794391	0.0120114465658426	37.8044819746671	20.7076710435384
Mrps28	92.8923685068095	-0.131205375095182	0.163766472265448	0.626651223071349	0.428586334519674	0.611335780856029	54.3358233192595	41.3379405666897
Mrps30	14.6183990546548	-0.138767993661007	0.0926530511991433	2.24902707967146	0.133698438928087	0.296745891095372	15.2646963299773	10.8002764340014
Mrps31	18.9672890962017	0.309575121704539	0.100175733659063	9.68729844092638	0.00185546142166129	0.0179523028935813	22.2150048717116	11.4581893572909
Mrps33	8.80893651533055	-0.300419279084796	0.14936477741032	3.96619458688679	0.0464225719728246	0.150026492876205	8.18447547905164	6.28610919143055
Mrps34	12.6026823086091	0.485289227994965	0.178465117745005	7.90755410339068	0.00492287853208022	0.0349077480197919	18.5449821370575	8.65791292328957
Mrps35	21.2135205286752	0.501542760803961	0.132213656279282	15.372300595962	8.82728686559781e-05	0.00182314637431017	28.7106203312764	13.4927436074637
Mrps36	7.93002469080871	0.171178747487827	0.163252084057121	1.14247687975808	0.285129558120917	0.476655978474866	10.522897044495	6.27505183137526
Mrps5	18.3851667241669	0.0963538008169244	0.10389278198947	0.878298830495623	0.348668039669798	0.540025440582037	21.0457940889899	12.1022805805114
Mrps7	14.969032836144	0.166761474375915	0.0903186034369402	3.42185676921622	0.0643386112015997	0.185949230628153	17.0509905813576	9.77470628887353
Mrps9	29.4624438027504	-0.058564473304827	0.127575315484786	0.209022493381099	0.647534644742559	0.784425576574391	26.5345891523222	18.8749136143746
Mrrf	20.6089570656943	-0.140184903989396	0.170600148055537	0.657772785578459	0.417347336567484	0.601856775893811	17.4082494316336	12.4754664823773
Mrs2	17.7561959578168	0.521199646245464	0.143282872926201	14.1390326373781	0.000169784011554609	0.00302057043470138	25.1055537512179	11.0407740152039
Mrtfa	126.807223127125	-0.306940397536076	0.252369122439731	1.39385991634776	0.237754332233004	0.425930265098614	61.4485222474829	46.4022114720111
Mrtfb	331.864848700117	-0.324854634294492	0.366123292907378	0.73825124515497	0.390221643122111	0.578061297495554	84.0532640467684	64.2626123013131
Mrto4	8.79702206358155	0.0350995708439227	0.116623953791269	0.0976493863065571	0.75466890794771	0.856685805419038	9.19129587528418	5.70836212854181
Msantd3	15.6997302075307	0.455273273594994	0.325859132959724	2.14947858903236	0.142618316559799	0.307587994802667	20.2013640792465	7.70145127850726
Msantd4	8.56318510630281	0.0597438270334146	0.148027731106872	0.179223328835974	0.67204155073814	0.80107454749662	8.70412471581682	4.89841050449205
Msh2	18.6682296708825	0.299060624451081	0.147708038978229	4.2560491221268	0.0391107832458587	0.133840632955814	22.3449171809029	11.3006219765031
Msh6	16.803102476206	-0.42890610734952	0.204755519856694	4.12526343857905	0.0422474424167601	0.140393218155352	14.1929197791491	13.4678645473393
Msi1	16.6124309255068	-0.0781746073491006	0.658148380705386	0.0107616433014073	0.917376999421955	0.959884194220893	15.7518674894446	7.23704215618521
Msi2	419.117017328524	-0.653566267549576	0.554229390425266	1.22133115682573	0.26909957008612	0.460508080618125	76.0961351088015	45.1444367657222
Msl1	37.6379965513114	-0.176122259142647	0.0916762629733917	3.63562113774901	0.0565554973670597	0.171163389288469	30.8216953556349	21.5784381478922
Msl3l2	3.43596423269982	0.0975395370381201	0.24248859794612	0.218029717835975	0.640545292699708	0.779445917079028	4.15719389412147	2.31928127159641
Msmo1	26.3465966038698	0.0249338584889453	0.354726105669429	0.00529043035203358	0.942016722114156	0.973757916728456	25.4952906787918	14.5929509329648
Msra	124.395201109007	-0.461172304671439	0.357793999543228	1.51729060893172	0.21802996574729	0.403350626440567	48.1000324780773	39.8645473393227
Msrb1	3.90900498727956	0.336675784449175	0.221178726354915	2.64152398804129	0.104103637624987	0.253861100047904	4.57940889899318	2.05666897028334
Msrb2	13.493043405011	-0.349788775392355	0.246571623174039	1.88662420842718	0.169583169320329	0.344160116953484	11.5621955180253	8.7519004837595
Mss51	26.3878300410821	-0.299811159489479	0.100530955585627	8.68806802586539	0.00320299957619326	0.026331587365594	22.4098733354985	17.1057360055287
Msto1	4.54378185055304	0.684371362148364	0.148359112957753	21.7616735615813	3.08705756632793e-06	0.000139292804138328	7.69730431958428	2.84174153420871
Mt-atp6	109.185867065004	0.0864377800136722	0.253539946314143	0.118081493212458	0.731124651966709	0.840439213346488	52.7119194543683	32.0359364201797
Mt-atp8	2.61266993601826	0.194619145396902	0.282321322626124	0.627169871157093	0.428395328006911	0.611175948393226	2.85807080220851	1.51485832757429
Mt-co1	137.0337472356	0.103031114299037	0.233963337653886	0.197762469980489	0.65653300997973	0.790210570103967	61.3510880155895	40.1686247408431
Mt-co2	168.552269318917	0.198887995746104	0.261258966486836	0.602528946704979	0.437614741929867	0.61909204783516	67.7492692432608	43.2591568762958
Mt-co3	171.35720423036	0.166546880610997	0.255828834489145	0.437894541092646	0.508140425159732	0.678419516787932	67.2945761610913	45.1831375259157
Mt-cyb	93.0747433981394	0.13327521114521	0.231346007716965	0.340437681394178	0.55957669282539	0.718126277151082	51.9974017538162	31.5825846579129
Mt-nd1	70.8156099088942	0.174792803319057	0.218863494772511	0.659097695358469	0.416878671558918	0.601500879098048	44.5599220526145	25.5148583275743
Mt-nd2	79.0608722039769	0.195719068384725	0.216263288074495	0.850104205393563	0.356522860241836	0.547271727620432	47.7102955505034	28.5279889426399
Mt-nd3	13.3063980759173	0.0582754612465121	0.194496832989506	0.0985791472159008	0.753541421507679	0.856227572073576	11.7895420591101	7.1458189357291
Mt-nd4	91.2633142717722	0.148781973582931	0.210704061553049	0.512770428063277	0.473942012100334	0.649019338943713	49.9188048067554	29.8161713890809
Mt-nd4l	9.23131841276748	0.195757388352533	0.227572336434273	0.790018183225811	0.374094627347613	0.563351011619329	10.2630724261124	5.38769868693849
Mt-nd5	10.0508562879965	0.117999103316665	0.225736219963138	0.299873895610176	0.583961487688151	0.737626011670299	11.0425462812601	5.93503800967519
Mt3	16.3191745954057	0.295386819246859	0.405241341516499	0.576847190939475	0.447550781693307	0.62687012607332	19.3894121468009	9.81617138908086
Mta1	25.3673794446435	0.111330113434427	0.110384622232713	1.02500392576565	0.311334997352787	0.504440499382114	27.4439753166613	16.5501036627505
Mta2	8.41920109884901	-0.277382645468474	0.133262881820974	4.30115569899328	0.03808648300117	0.131355026923147	8.41182202013641	6.13130615065653
Mta3	72.2407592916637	0.250327644715945	0.25714305846494	0.995135212692048	0.318490514215254	0.510988013936956	58.9152322182527	30.341395991707
Mtap	36.8692843887477	-0.730297700295199	0.161625175807776	18.40593933332	1.7850073180186e-05	0.000547605415757022	20.7534913933095	21.1527297857637
Mtarc1	23.774751977072	-0.819367403607026	0.443209020212712	2.9224829001771	0.0873533565558416	0.227198204871666	13.6732705423839	15.054595715273
Mtch1	94.6014291111548	0.228354492970315	0.132935955314712	3.07776532237199	0.0793695087636328	0.213405233268271	64.0467684313089	42.543192812716
Mtch2	34.6380393804643	0.00574964490865447	0.165157341455841	0.00125834894515719	0.971702404681338	0.991015246328393	30.626826891848	18.651002073255
Mtcl1	100.987849391766	-0.952161093044919	0.458617069972185	3.5892974785836	0.0581528219801014	0.173954987567134	40.6625527768756	39.9336558396683
Mtdh	95.4660259113434	-0.121964582504707	0.0811542797848465	2.21841013291669	0.136373430813652	0.299668940037407	58.493017213381	44.1437456807187
Mterf1	28.6313858842556	-0.213876964144185	0.0920824792940612	5.26510593651778	0.0217570985294464	0.0907363346496609	23.3517375771354	18.0511402902557
Mterf2	7.21633647147489	0.119345933363789	0.185777260081576	0.443312567846533	0.505527938060784	0.67581183909346	9.38616433907113	5.8217000691085
Mterf3	26.3367659947349	-0.347510118157704	0.157762642401089	4.60509103669494	0.0318771607541421	0.116629397889278	20.3312763884378	16.6302695231513
Mterf4	10.9958906884623	0.320643640438394	0.156561782645575	4.37087430838289	0.0365582297111719	0.127388265837443	14.6800909386164	8.11057360055287
Mtf1	27.2273915216001	-0.716042061169922	0.410456782879863	2.66185394057197	0.102780873904165	0.251905267335657	18.7073725235466	22.8334485141672
Mtf2	64.6409618378844	0.0460479792760158	0.101547554488269	0.207009898113483	0.649121178291468	0.785364195897469	48.9769405651185	33.6005528680028
Mtfmt	15.9346834666945	0.177616221833812	0.105406295265725	2.8887863220325	0.0891980972379146	0.229622117695147	19.5193244559922	10.7062888735314
Mtfp1	3.41645698323315	1.77868326611201	0.663161849986314	10.8376693802727	0.000994558354874906	0.0114766559519418	10.0032478077298	1.22183828610919
Mtfr1	7.28733193842126	-0.537010857611216	0.360774268796944	1.98359329896198	0.159012371469514	0.329506692602306	5.65118544982137	5.80234968901175
Mtfr1l	12.8380025922454	0.314469661539261	0.139373427537669	5.2319649941744	0.0221754663365798	0.0916906691589417	15.5569990256577	7.74291637871458
Mtg1	5.51002074536333	0.29965283858984	0.117692439504014	6.49662440879013	0.0108079499755084	0.0574809280304204	8.15199740175382	4.16862474084312
Mtg2	56.4494100139583	-0.336227596289606	0.23158049269432	1.98225037889392	0.159153534654302	0.32973697230799	39.6232543033452	32.7270214236351
Mthfd1	25.3655389734783	-0.166827030085267	0.123805925773568	1.76912021432588	0.183490996925168	0.360555692906859	22.702176031179	16.5749827228749
Mthfd1l	32.6690431891807	-0.0437056343563746	0.410936749217101	0.0116373089322224	0.914093770078678	0.957511284706283	24.2286456641767	14.0124395300622
Mthfd2	2.49920210408961	0.211297428530471	0.492286669286209	0.292796166996709	0.588434227537764	0.740785936315576	3.67002273465411	1.6309606081548
Mthfd2l	16.5105788099653	0.414794590305298	0.37669217675766	1.33831135559501	0.247331983698579	0.436807314091649	21.7278337122442	8.2294402211472
Mthfr	18.6042056901664	0.190351131279009	0.361615150944879	0.296300109197659	0.586211271385275	0.739332735534342	22.7671321857746	13.0587422252937
Mthfs	13.3958475719766	-1.62598255434269	0.458862241125443	9.51946440926406	0.00203303908132603	0.0191599836667139	4.83923351737577	7.51900483759502
Mthfsd	7.27484195331308	0.11186868075343	0.179358956484423	0.422616965512589	0.515634109444174	0.68442864379367	7.8596947060734	4.5224602626123
Mtif2	14.6799712591208	0.0592424832530768	0.136612474882529	0.192908636705624	0.660506730085209	0.792809776792801	14.7775251705099	9.21907394609537
Mtif3	10.586904651016	-0.113713135720298	0.118671086246068	0.89920074447366	0.342996111345691	0.533912063378124	10.2630724261124	6.77263303386317
Mtm1	9.80647264478985	-0.0384542293416788	0.0988652663409701	0.144460664849589	0.703886169655635	0.821571120342429	10.9126339720689	7.13752591568763
Mtmr1	49.3885693354483	-0.22884988345758	0.104057763551719	4.68663306921053	0.0303981561500886	0.113120712442549	35.8882754140955	27.6157567380788
Mtmr10	42.5889360721398	-1.60702217988082	0.50074837368624	7.66968896590402	0.0056156136267619	0.0377112590482708	14.6151347840208	22.9550794747754
Mtmr11	7.25874950842476	-1.29914351730645	0.467866356938871	6.19823233801446	0.0127877963603568	0.0638273423097491	3.31276388437804	3.74291637871458
Mtmr12	87.7159873008062	-0.836179434428697	0.250033656445999	9.57598604831742	0.00197138943042112	0.0187565327199976	40.3377720038974	39.8230822391154
Mtmr14	28.1331690284148	-0.0657358764063637	0.151228555302267	0.18388733742097	0.668053590666053	0.798212032240678	24.9756414420266	16.8707671043538
Mtmr2	47.8783829627093	-0.972903096301214	0.477024583106376	3.45663588422553	0.0629983663650246	0.183212358876134	23.5141279636246	31.5853489979267
Mtmr3	155.655674676489	-0.0230158085166794	0.0925705559070519	0.0615114044669554	0.804122856778453	0.88959015187236	75.6089639493342	55.3918451969592
Mtmr4	43.3798084621314	-0.0584854507402263	0.130426489537103	0.19992908477434	0.654778092831252	0.789452803653929	36.6027931146476	23.5217691776088
Mtmr6	33.2234298956825	-0.0473704733643417	0.0812061228672165	0.339033426763649	0.560387678319149	0.718865186291041	30.3994803507632	21.0062197650311
Mtmr7	124.87609969298	0.154299527486534	0.578841641319354	0.0733540989142512	0.786514387166862	0.879123608085381	72.8158493017213	42.6675881133379
Mtmr9	9.77856866677488	0.458364156769267	0.120680409702726	14.7114166537871	0.000125285418658475	0.00238042295451102	14.0954855472556	6.57912923289565
Mto1	17.4750905533618	0.181767336291695	0.0959993768647567	3.61404734913253	0.0572935263243813	0.172472519280784	19.746670997077	10.8002764340014
Mtor	71.3691260338354	0.126125717207946	0.0896228353622477	2.00944123014438	0.15632288459508	0.326345102479157	56.089639493342	36.0027643400138
Mtpap	18.2026507408955	-0.0488203914615258	0.0901743774517068	0.291034750046606	0.589558199966548	0.741426229978904	16.7262098083793	10.9799585348998
Mtpn	23.905102567757	-0.312484025210896	0.0578441299285367	30.8439034816754	2.79639239509595e-08	2.74319376539147e-06	19.6167586878857	14.9440221147201
Mtr	36.0991228616191	0.147184406439818	0.111161550629623	1.78202228815917	0.181901197059465	0.358906537340283	34.2968496265021	20.2985487214927
Mtres1	28.2238820461906	0.503807695672937	0.130638529868302	15.8594233950415	6.82259465501912e-05	0.00148468158427042	31.6011692107827	15.3116793365584
Mtrex	63.1961286299412	-0.132799596717899	0.0662607675645965	3.97933856593215	0.0460616474240093	0.149375238405362	46.670997076973	33.4042847270214
Mtrf1	19.0731547333224	0.00124894241150165	0.104684497769513	0.000193492437688292	0.988901659262599	1	19.7141929197792	13.2052522460263
Mtrf1l	15.5972487934301	0.43670937441332	0.114031413047004	15.2715535781248	9.31081736550118e-05	0.00190735278213801	20.5586229295226	9.3628196268141
Mtrfr	13.2645667169244	-0.0183802227483283	0.112246480456779	0.0243971662326885	0.875878590595099	0.936245509688548	13.3809678467035	8.21561852107809
Mtrr	5.09213976096388	-0.0796392861452883	0.224814188255475	0.0949764659815173	0.757943452181484	0.859020791272185	5.22897044494966	3.34485141672426
Mtss1	101.637251857606	0.423783887002472	0.424152030740484	1.08599923790052	0.297359351454945	0.489555765762718	70.3799935043845	27.7069799585349
Mtss2	68.8985557639997	-0.363835932174257	0.718694691114158	0.23847334717334	0.625310924627992	0.767932123605827	42.3838908736603	15.4360746371804
Mturn	6.84666803536248	-0.364074007378481	0.515062610315654	0.413352127742769	0.520272982580793	0.687772122236656	6.13835660928873	3.20663441603317
Mtus1	84.1853130865748	-0.67062932824637	0.334980614260289	3.52209846606138	0.0605557307770894	0.17862804449208	39.6882104579409	38.2142363510712
Mtus2	210.419294502353	0.656396382296607	0.768668327576304	0.834495414815592	0.360975845612925	0.551415373587488	75.641442026632	44.3621285418106
Mtx1	21.878735446563	-0.0145794968128797	0.0994972153223103	0.0210705398385471	0.884586955584191	0.94171263032907	21.8902240987334	13.8880442294402
Mtx2	69.4764422661976	0.275065523147913	0.123498060661818	5.19664573095338	0.022630517132525	0.0930826175581749	56.0571614160442	33.1554941257775
Mtx3	27.2682218238864	-0.218489954472053	0.0883978659286776	6.0182728618405	0.0141584961297229	0.0682058844579297	25.3004222150049	18.7809260539046
Mul1	5.14499524036575	0.271841585270119	0.120871334418475	5.13608117853414	0.0234334873047021	0.0951101656400589	8.05456316986034	4.05528680027643
Mus81	6.69699905463601	0.0569171125476316	0.147239597035969	0.166484922976565	0.683254850973986	0.808099009651547	7.95712893796687	4.53628196268141
Mutyh	18.4749025196835	-0.148979822444524	0.128469218228991	1.31443474692094	0.251593287330136	0.440805177328103	17.4407275089315	11.9474775397374
Mvb12a	10.3161697612634	0.284348700405277	0.107769028941001	7.00909058915806	0.00810968634138452	0.0477874972527081	12.5365378369601	6.70628887353145
Mvb12b	139.931638367019	-0.368345501476728	0.225400965581634	2.48934108845697	0.114619702466919	0.270181150230304	65.4108476778175	55.3835521769178
Mvd	3.75160725821086	0.799337114594184	0.297594536332126	8.37573168122185	0.00380264434398354	0.0294439036354927	5.52127314063007	1.70006910850035
Mvk	11.8898472466945	-0.0986735892995735	0.295612707428726	0.100436862972629	0.751306009951961	0.854501039259948	11.6921078272166	6.31098825155494
Mxd1	9.64850110701386	-0.61191862760401	0.240909788374608	5.92637937400059	0.0149158574348537	0.070575573990376	7.14517700552127	6.38286109191431
Mxd4	31.7583135216762	-0.692043029361798	0.165789521169673	15.8469604080003	6.86767609387777e-05	0.00148666062860255	19.2919779149074	17.5397373876987
Mxi1	94.381913774808	-0.814161316795362	0.173642355206355	19.0098906853279	1.30042631884969e-05	0.000439797443732782	38.8113023708996	44.4367657221838
Mxra7	7.98929040896909	0.633957961022108	0.654614557407672	1.1631167612237	0.28082008821612	0.472013696928787	11.2374147450471	1.95715272978576
Myadm	7.21976771794584	0.401620907382366	0.345089612637976	1.54922841621271	0.213249383683611	0.398314634388545	8.41182202013641	2.96337249481686
Myadml2	2.89929251768781	0.0730496027318004	0.515357818795307	0.0495710506013438	0.823811365455045	0.901897410975155	3.37772003897369	2.04008293020041
Mybl1	6.47633170318324	-1.05951383691095	0.749490706390052	1.56281578291816	0.211253411338137	0.396015520611552	3.73497888924976	3.26468555632343
Mybl2	1.70495992719293	-1.12746272626821	0.407858253539016	6.68859143972031	0.00970318411214438	0.0539551944131529	1.10425462812601	1.65031098825155
Mycbp	5.7411192435592	0.773656866323521	0.185623770705205	18.92746455078	1.35783726372172e-05	0.000454225454869463	9.45112049366677	3.64616447823082
Mycbp2	350.226909178088	0.364636203513727	0.158267958609021	5.7059959598821	0.0169070597871967	0.0765228492275493	95.0633322507308	72.0939875604699
Mycbpap	3.76676127992783	-0.164889255680517	0.356795806710424	0.139211401690773	0.709066247589324	0.825493822859915	3.63754465735628	2.88044229440221
Mycl	3.44997501833083	-0.388617169536725	0.644247561859237	0.242774288324199	0.622209518956758	0.765645382608276	3.34524196167587	1.69730476848652
Mydgf	20.8509975291492	0.367313864616653	0.106078085925172	12.240806585757	0.000467556132870633	0.00659296080633051	22.2799610263072	11.3393227366966
Myef2	115.168073366059	0.426632561270874	0.22336140839686	3.96480015430734	0.0464610366379347	0.150112231911622	77.6226047417993	44.7519004837595
Myg1	10.7590995320617	0.381811313543464	0.101719441725175	14.1901167174461	0.000165236129302848	0.00295638696212122	13.6083143877882	6.61506565307533
Myh10	91.7595748964135	0.493677995188832	0.460915743637395	1.26883963148248	0.259984477144789	0.449929107529879	67.9116596297499	35.8147892190739
Myh11	9.46193193292303	0.604467535157854	0.174140533247058	12.9331293137803	0.000322817675552732	0.00500049350135747	12.179278986684	4.66620594333103
Myh14	10.9061812353748	-2.30358187551919	0.71321702313147	7.02400372648344	0.00804242045699763	0.0474918143230593	2.72815849301721	9.04215618521078
Myh6	6.84757420825275	-4.81333825118738	1.32963850756387	6.68146054122508	0.00974207681585249	0.0540519815570325	0.389736927573888	6.23911541119558
Myh9	50.8059538740093	-0.643706710532156	0.248562506032281	5.97255479611908	0.0145302146147179	0.0694117126562559	26.9243260798961	23.6627505183138
Myl12a	31.6987626370957	-0.260758417166226	0.191087794842825	1.78056405250857	0.182080079292742	0.358909769212367	22.1825267944138	16.3483068417415
Myl6	38.0585076030598	-0.592417217743533	0.220754823320303	6.52564732739211	0.0106329843103169	0.056973591485518	23.4816498863267	22.9191430545957
Mylip	28.4394471669091	-1.1517443791801	0.654101743122337	2.49465255108726	0.114233584054325	0.269624698861944	12.6339720688535	7.95024187975121
Mylk	13.6503614346642	-1.86327237699881	1.06475117850199	2.48639161369294	0.114834736897603	0.270517636361854	2.27346541084768	1.38217000691085
Mynn	36.8286082490374	0.120298161349869	0.0426476861667765	7.80274118383704	0.00521670359439683	0.0361121066650101	33.939590776226	20.5003455425017
Myo10	26.7916798638356	-0.507184990461887	0.865136982117264	0.304448838873441	0.581106747195361	0.73525406560942	15.7518674894446	5.92674498963372
Myo16	93.9440128460476	1.21069482852668	0.638592401476521	4.61448062655563	0.0317030944663285	0.11625151004289	68.7236115621955	22.062197650311
Myo18a	106.4466273044	-0.288745405283411	0.225871992376216	1.54758109382942	0.213492892472249	0.398517442221624	58.0708022085093	49.2633033863165
Myo19	28.9170996245202	0.796551939860212	0.306542186287098	7.87469492189871	0.00501313281101541	0.0352066915114192	36.2455342643715	16.1022805805114
Myo1b	81.7704268723921	-0.976473095903723	0.723922568241105	1.49787131519861	0.220999185555546	0.406690234955034	25.9175056836635	19.0739460953697
Myo1c	13.690292233307	0.595582133238438	0.435094152995519	2.11727272039593	0.145645696734039	0.311182533297222	16.4014290354011	4.2681409813407
Myo1d	89.718796743729	-0.588451412629609	0.57440457590251	0.93458013838017	0.333675600259996	0.52554115953797	39.6882104579409	35.6848652384243
Myo1e	48.6971224293682	-4.29217421794289	1.13320820445215	7.06006093082692	0.0078821316757762	0.0468532382882387	1.85125040597597	15.8811333794057
Myo1f	1.2816381669476	0.701180947797427	0.315405397099849	6.37663690615466	0.0115632339653144	0.0598457828885072	2.40337772003897	2.65653075328265
Myo3b	4.94386338997898	0.593283934982106	0.705807681574605	0.929783624138736	0.334919156521424	0.52651082998706	6.17083468658655	2.16447823082239
Myo5a	158.179164352833	0.100381825669227	0.324754298299903	0.0975783502128706	0.754755292642061	0.856685805419038	77.5576485872036	49.2854181064271
Myo5b	29.4412820624873	0.963389574275542	0.753426125390776	2.01065022874604	0.156198359457802	0.326247586393264	27.9961026307243	16.4920525224603
Myo5c	15.3647502442678	-2.66603562623559	0.990308507940649	4.52201730094873	0.0334613549031402	0.120273951203117	2.50081195193245	8
Myo6	104.974874548589	-1.86188440548039	0.576101748057897	7.38002204288705	0.00659523618549545	0.0417908719099052	25.1055537512179	44.3925362819627
Myo9a	232.450734989612	0.00675727960736405	0.139130349380984	0.00236362748523788	0.96122440067249	0.985261934160274	87.2036375446574	63.0573600552868
Myo9b	78.707059346965	-0.58319027006839	0.17409329417291	10.144992819085	0.00144693727652003	0.0151410790882437	44.7547905164014	41.3213545266068
Myof	24.825496056519	-3.52696282047876	1.18364136922346	4.9853029642311	0.0255635084693646	0.100820935491152	0.941864241636895	3.20110573600553
Myorg	7.11208160366775	-1.81507102205223	0.83750531163204	3.33334279818996	0.0678887642375254	0.192100378678386	2.33842156544333	3.99723565998618
Myoz3	8.91093761378379	-0.929095809768214	0.556544699224136	2.27370987548943	0.131584581782151	0.293556379860924	4.7417992854823	7.30338631651693
Mypop	20.0910432223935	0.257518133519218	0.176289749119914	2.22756787385856	0.135567097162532	0.299039666949678	24.0337772003897	13.224602626123
Myrf	16.0999998271397	-2.88144751781653	0.883606590279774	6.43465851994483	0.0111914670693348	0.0586526136658721	2.33842156544333	14.6869384934347
Myrip	77.8631066631863	-0.599838297454817	0.386441331765578	2.14480941299644	0.143052800358316	0.30778619960775	38.194218902241	32.8099516240498
Mysm1	69.0353319916073	-0.0700391137795371	0.0873069886011711	0.63832390305879	0.424318388588724	0.608075275341115	51.3478402078597	36.4063579820318
Myt1	48.3023747847057	-0.299126129703643	0.813029033737417	0.127069327221761	0.721490225751518	0.834310690850974	32.3156869113349	13.6392536281963
Myt1l	233.588723166174	0.413658617316361	0.715212126014228	0.363980948335666	0.546303588445908	0.707000995063283	87.5933744722312	46.9108500345543
Myzap	12.6140153415275	0.0793990889474798	0.309575366658979	0.0738605046897192	0.785796650192866	0.879102576369818	12.9912309191296	6.7643400138217
Mzf1	21.9132873064947	0.092360608323098	0.364647624522038	0.0675755682918862	0.794900019029604	0.884879408740097	24.0662552776876	17.2798894263994
Mzt1	7.24178861017251	0.032776259748295	0.141818025842978	0.0629886671063105	0.801833104369271	0.888767220366239	7.59987008769081	4.55839668279198
Mzt2b	3.36844515649811	-0.376165469544323	0.218289406991469	2.82993005244271	0.0925223891930774	0.235719386524312	3.02046118869763	2.29440221147201
N4bp1	62.1587653997907	0.345744072499127	0.0920953028691431	14.7987106973201	0.000119617254941124	0.00229191792806359	54.7580383241312	29.2937111264686
N4bp2	54.9179530092086	0.937499686049535	0.311455987721059	10.8843161445577	0.000969819811660099	0.0113052767294353	58.0708022085093	18.728403593642
N4bp2l1	15.5555519936621	0.506313435004311	0.378386400386844	2.00341450156202	0.156945313996308	0.326830821100258	21.8252679441377	11.8700760193504
N4bp2l2	105.242002422298	0.0703617850127555	0.0888450715354066	0.632516540103325	0.426433730325744	0.609827608181396	64.5014615134784	45.2356599861783
N6amt1	5.03329413777054	-0.304800634645459	0.147560743105312	4.19334660046081	0.0405829091564106	0.137293252666732	5.13153621305619	4.1658604008293
Naa15	121.934112138488	-0.0154851923244823	0.0239250518639432	0.420004146092651	0.516934975452329	0.685504282682066	69.5355634946411	49.116793365584
Naa16	78.5701015154586	-0.219825882819159	0.126091769707828	2.93938299054253	0.0864437475033834	0.225672365317052	51.9974017538162	38.5570145127851
Naa20	33.9369630214103	0.16922387840798	0.116029104083969	2.15432050783977	0.14216932539527	0.307093555696669	33.5498538486522	20.1935038009675
Naa25	40.2850415791539	0.0995875971144719	0.0864235613467896	1.34033419690184	0.246975040522604	0.436467361828211	38.0318285157519	23.8369039391845
Naa30	30.0963158731785	0.0687255779349545	0.0468652451862957	2.12728760651476	0.144696604051204	0.309748848654864	28.9054887950633	17.6088458880442
Naa35	50.480152990112	0.238649681820479	0.113728102136163	4.5552915862836	0.03281717540549	0.118886645233368	46.6060409223774	25.6973047684865
Naa38	9.99322941974935	0.284968701654972	0.197895897941965	2.16459711342293	0.141221631687856	0.305512541160141	12.8613186099383	7.17899101589495
Naa40	38.7997609900796	0.132793582143883	0.294068003591014	0.209849425633593	0.646885448235088	0.784123933094204	38.3566092887301	24.6136834830684
Naa50	23.5963416211859	0.051731774677506	0.0522996188748728	0.971169834950729	0.324388598657214	0.516999467043897	23.9038648911984	14.960608154803
Naa60	28.6389430025193	0.0777908276158552	0.129397929232473	0.365666369557744	0.545375996543967	0.70624310558324	26.9568041571939	16.8845888044229
Naaa	5.67558785153737	1.02264066777988	0.604066796261059	3.71037306979429	0.0540753032522029	0.165973441753589	10.1981162715167	2.15894955079475
Naaladl2	247.232621344742	0.121905155151169	0.48829214551646	0.0637349283822459	0.800687247554842	0.888099135779965	71.0945112049367	42.5653075328265
Nab1	25.2719703177723	-0.401248575828229	0.361618906573816	1.13439988965888	0.286838776655685	0.478432321015144	18.4150698278662	10.1036627505183
Nab2	6.60526065724226	-0.532962940030283	0.600012350512701	0.655874642060326	0.418020138797141	0.602688824597712	5.09905813575836	6.37733241188666
Nabp1	5.01268987464386	-0.14317041104538	0.34320148334069	0.133605122321796	0.714723023062349	0.830005187339879	5.65118544982137	3.69039391845197
Nabp2	15.9444247107678	0.153996810395831	0.0979175721399966	2.5142814817865	0.112819045088542	0.26739256370196	18.0253329002923	10.1948859709744
Naca	18.9751299265639	-0.187556352990413	0.109255745589709	2.89979007374552	0.0885910892765441	0.228776407325001	17.1809028905489	12.8597097442985
Nacad	4.94343247769275	0.338245590619219	0.512489747653269	0.554691514317824	0.456407054937615	0.634394610342494	7.1776550828191	3.57705597788528
Nacc1	16.6481618109196	-0.165799599912232	0.19446264468497	0.697695364224046	0.403559170484899	0.58994249938614	15.4270867164664	10.5017277125086
Nacc2	23.878603135202	-0.520883598166214	0.557037367980645	0.779649502881966	0.377248355693281	0.566670337128594	14.7775251705099	8.75742916378715
Nadk	48.7411821604783	0.0595925997143561	0.22112286492983	0.0734596684656026	0.786364542850328	0.879123608085381	42.9360181877233	25.5231513476158
Nadk2	15.7699391418059	-0.109646933487668	0.321101763515062	0.108338674894185	0.742043516066408	0.848021517203115	15.6219551802533	9.47615756738079
Nadsyn1	6.09379522570678	0.784542260671275	0.143444585776017	30.9516884193946	2.64531851937452e-08	2.61990679816478e-06	10.9126339720689	3.89219073946095
Nae1	46.0084024090291	0.305584606161022	0.110731264303234	7.96999681617115	0.00475590224349019	0.0341366007949773	46.0214355310166	25.4844505874223
Naf1	16.5414285596262	-0.226829114916519	0.158174280974915	2.00579653177692	0.156698966368554	0.326696436098735	13.9655732380643	10.5376641326883
Naga	15.9233865331572	-0.195384066600338	0.109129131926043	3.14905144759712	0.0759711137239835	0.207056266179906	15.9467359532316	11.4056668970283
Nagk	41.4627801317035	0.500027955745524	0.176229890536361	8.75956200242331	0.00307983005012158	0.0257738538725411	43.1308866515102	21.0753282653766
Naglu	4.64052528813895	-0.141135203477047	0.356951498402687	0.10328283672311	0.747925110878727	0.852505849083157	4.57940889899318	2.66758811333794
Nagpa	6.24684488371601	-0.0457965177843744	0.158256484613929	0.0682024070729312	0.793972280568055	0.884629581449641	6.30074699577785	3.93089149965446
Naip5	5.25453799671986	0.592744935546214	0.593256731472459	1.25526519137429	0.262549231770032	0.452748044585064	8.11951932445599	4.2930200414651
Nalcn	217.451654944045	0.553903855770109	0.481317274205388	1.48342016534298	0.223240171470319	0.409376713333383	90.4514452744398	53.2522460262612
Nampt	17.1770504231894	-0.0875032030069268	0.178201816297841	0.234195280975655	0.62843038922654	0.769808865961377	13.3809678467035	8.46440912232205
Nanp	34.6119755751253	0.288255105452167	0.205429152771335	2.07174400034182	0.150049850679779	0.317240516591911	33.8421565443326	19.13199723566
Nans	5.01506077032843	0.287801420059258	0.225642023369564	1.82955792473615	0.176179770131212	0.352191536667258	6.00844430009743	2.80027643400138
Nap1l1	50.0207218955492	-0.0821123812337868	0.270541571454074	0.0903575205943525	0.763723133350924	0.863082620960281	37.8694381292627	27.8866620594333
Nap1l3	7.46736915563695	0.459501617742976	0.169097792673298	7.77262348437068	0.00530439547325356	0.0363986286211583	10.6203312763884	4.84588804422944
Nap1l4	33.8466283002257	0.369547208573296	0.0922233438043015	16.5295007983113	4.7899005248853e-05	0.00114199464674121	38.1617408249432	19.7373876986869
Nap1l5	41.0915577924302	1.16349121705366	0.489882927039292	7.12978759236375	0.00758137080561942	0.0458674757061477	55.6674244884703	12.6689702833449
Napa	25.0280935527976	-0.239335211155986	0.0992710069663906	5.7348886923711	0.0166311220798264	0.0756920139138215	22.8645664176681	17.379405666897
Napb	34.3124773898772	0.107887437315613	0.236731552212417	0.213227007539672	0.644249780892685	0.782178932825115	33.8096784670348	18.9993089149965
Napepld	8.2839561545081	-0.352045095900739	0.417370233490985	0.617372585705425	0.432025328472865	0.613943574910372	7.14517700552127	6.16447823082239
Napg	27.7176031963374	0.171863091983773	0.152036691761817	1.31895410749507	0.250779841962518	0.439992865421195	30.4319584280611	18.2225293711126
Naprt	2.27637621374775	-1.36834477541309	0.631547047999596	3.64132838793444	0.056361947534936	0.170783082653439	1.36407924650861	1.70836212854181
Narf	77.3445213177876	0.324550880037949	0.135760807718346	6.0597445779913	0.0138297685360057	0.0671884235789417	59.9220526144852	34.573600552868
Nars1	17.0859343252391	0.537805291836944	0.126734487032008	18.973802300789	1.32525612943754e-05	0.000444912708291008	21.4355310165638	9.57014512785073
Nars2	45.253386820829	-0.183140477722036	0.181848167167361	0.986941460750813	0.320491058890328	0.512867244112282	34.7515427086716	26.7864547339323
Nasp	29.1835399218994	-0.185817900665666	0.21813342523675	0.699451156038776	0.402968175234585	0.589685655570043	24.6833387463462	15.364201796821
Nat10	12.4060035534868	0.309179069492637	0.12059794317258	6.68267611647684	0.00973543565855213	0.0540400921392946	16.1091263397207	8.22114720110573
Nat8	3.44911493811508	-5.43926581639942	1.60234252152869	6.18928985513674	0.012852575224966	0.0640236400711378	0.0649561545956479	1.57843814789219
Nat8b	9.9881299161983	-0.421897347742293	0.185328521504649	4.92402420946053	0.0264857555823155	0.103170589567781	8.24943163364729	7.48030407740152
Nat8f1	6.19171631401281	-0.634544819291091	0.395636760795208	2.23148008325893	0.135224257327953	0.298604408123419	4.44949658980188	4.06910850034554
Nat8f3	6.76412402896794	-5.30956570965821	1.18953498805796	9.74220926140595	0.00180084327175215	0.0175046419413435	0.227346541084768	2.90532135452661
Nat8f4	2.99747566547498	-1.77069982331329	0.756922365870561	3.92215585079532	0.0476537332855251	0.152555015847629	1.26664501461513	1.92121630960608
Nat8l	4.97714124915098	0.908955802932715	0.361019922223652	7.66678718727201	0.00562465199141227	0.0377494144980178	9.67846703475154	2.93572909467865
Nat9	2.83591668386831	-0.367745160016429	0.250737732347083	1.87149240840586	0.171304249969879	0.34657629984255	2.33842156544333	2.12024879060124
Nav1	185.799144715871	-0.0775345455762597	0.353799768487306	0.0473147987574976	0.827803393977687	0.904850185926075	78.6619032153297	52.2460262612301
Nav2	346.480269765997	0.36797343580677	0.606402925668459	0.396976155320999	0.528655042568389	0.694304067037762	90.029230269568	41.2135452660677
Nav3	981.083622256245	0.504086182130115	0.514545584931764	1.06405506154647	0.302292138213393	0.49482437720563	99.0906138356609	63.3586731167934
Naxd	11.4284475435208	0.232767144196229	0.115275256749828	4.14303417100848	0.0418061710932549	0.139709079388216	14.2578759337447	7.61022805805114
Naxe	8.9299183872893	-0.228735920638238	0.238545586311695	0.865175196956102	0.352294490327583	0.543700625685931	9.4835985709646	7.14029025570145
Nbas	126.747712708076	-0.0371267557592113	0.116045025933457	0.101843645573581	0.749628305263741	0.853499383066465	70.477427736278	53.379405666897
Nbea	771.92475997945	0.141776122211529	0.352259554692149	0.166724608810682	0.683039309430309	0.807991483372739	98.5060084443001	85.177608845888
Nbeal1	139.094689723316	0.363168682962736	0.190550724331648	3.88537977855481	0.0487082451427571	0.154671120274072	75.5764858720364	45.3462335867312
Nbeal2	9.27579833631558	0.632350374474115	0.19909129616726	11.2450905484448	0.000798338984219929	0.00982535004258147	16.1740824943163	6.19488597097443
Nbl1	9.475923083046	-1.39823914613653	0.494875204403054	6.38265950450659	0.0115240622289527	0.0597237967514494	3.21532965248457	6.94125777470629
Nbn	19.1975432050741	-0.765660596901807	0.18300902197703	16.0141280924041	6.28715616614051e-05	0.00139717049925292	13.28353361481	14.2722874913614
Nbr1	88.9911045981318	-0.0268231714859437	0.0774015286456306	0.119936561672603	0.729103303695966	0.839035805479219	59.6622279961026	41.9571527297858
Ncald	170.898333237192	0.27269798214815	0.417639965107755	0.450215797231294	0.502232493515541	0.672480444155891	67.6193569340695	40.0580511402903
Ncam1	764.962014023467	0.0446163917519441	0.384261809137877	0.0136081460652804	0.907134276768728	0.953445213696924	98.8307892172783	92.1796821008984
Ncam2	707.309306563359	0.337877155270539	0.565505479775863	0.382498501203827	0.536269104764315	0.699926616138378	82.1695355634946	82.0456116102281
Ncan	2.76957193440062	-0.61087415800836	0.433537947627239	1.53458621662855	0.215425438271733	0.400672952819576	2.3059434881455	2.00691085003455
Ncapd2	5.96300780887378	0.22584334281736	0.228327434129856	1.06959269921811	0.301037463514924	0.493315476518282	8.08704124715817	3.97235659986178
Ncapd3	21.8354697168091	0.263318630716168	0.163606052724607	2.69954179307047	0.100377090792825	0.247995098800266	24.8782072101332	13.8217000691085
Ncapg2	8.6128747157395	-0.241517105765255	0.214766992558156	1.18243785024401	0.276860255979362	0.467868910346422	7.0477427736278	5.25224602626123
Ncaph2	19.1319316046412	-0.0496798719314248	0.0963379614339262	0.264159081978164	0.6072770999964	0.755218112811117	17.343293277038	11.4803040774015
Ncbp1	39.7338382013235	0.148003590555481	0.128713637331943	1.34633031967917	0.245920681199855	0.435476605396561	36.8301396557324	23.6378714581894
Ncbp2	30.6617492956484	0.325687998542283	0.131929923815852	6.37442640549739	0.0115776456062431	0.0598535250453454	34.3618057810978	18.1119557705598
Ncbp2as2	20.8331758030558	0.403652018318702	0.170042681491099	5.99202218557934	0.0143707188710677	0.0688590102705866	24.8457291328353	12.7408431237042
Ncbp3	3.72806906860529	0.275302465419487	0.16017917431903	3.10439722994477	0.07808112972643	0.211179796565752	4.15719389412147	2.15618521078093
Ncdn	27.1904371469661	0.217902628872515	0.270187288271447	0.679857287653022	0.409635870928842	0.595271158348966	26.761935693407	17.5618521078093
Nceh1	41.4840483717806	0.646802738565169	0.237994298865435	8.36237602157894	0.00383069359756193	0.0296007134052362	46.9632997726535	20.1852107809261
Ncf2	4.00365485310243	-0.806901686860371	0.676641840633696	1.07952858199781	0.298803039345786	0.491206494581328	2.69568041571939	1.73047684865238
Nck1	64.0397725844678	-0.218562021433518	0.232130455823497	0.849640702066381	0.356654001272975	0.547339437287882	41.5719389412147	26.1782999308915
Nck2	79.3072900863882	-0.389176033645968	0.280998967123808	1.77876311823343	0.182301281766758	0.359120676908737	43.7154920428711	34.8970283344851
Nckap1	181.345335739843	-0.174640961660189	0.255801255752628	0.450594120211463	0.502052951115927	0.672361799311768	77.9473855147775	62.5404284727021
Nckap1l	0.317049098698423	-1.134398414011	0.846174611714132	0.655577070270851	0.418125760122303	0.602712953760151	0.259824618382592	2.62888735314444
Nckap5	158.907017621372	-1.12032792821145	0.82786728287898	1.47301001400456	0.22487138115695	0.411267816494745	34.5891523221825	25.1859018659295
Nckap5l	27.0370063581555	-0.329587133352976	0.262909408622835	1.4764555756517	0.224329904842211	0.410716381820281	21.6303994803508	15.256392536282
Nckipsd	9.65025408024152	0.523084974794513	0.191509451465869	8.089501833648	0.00445223985487002	0.032602120975847	14.0630074699578	6.21976503109882
Ncl	29.2944688391792	-0.774298540531195	0.337463537210748	4.58160313496273	0.0323169665480708	0.117578016843942	18.5449821370575	20.945404284727
Ncln	43.4309247160507	0.235330760588673	0.15154622513424	2.51426550072688	0.112820188866775	0.26739256370196	44.3325755115297	25.0808569454043
Ncoa1	255.414948538315	0.0948160401412834	0.181176503435394	0.279181992962322	0.597237869334971	0.747299737514505	85.96947060734	67.8009675190048
Ncoa2	232.89545204295	-0.122446248720673	0.0708987731478881	2.91615234929827	0.087696748020735	0.227502613653197	83.6960051964924	65.3876986869385
Ncoa3	138.295834287399	-0.849406278888473	0.458432441661373	2.91046604744292	0.0880064399803035	0.228014044543088	53.0367002273465	36.7933655839668
Ncoa5	85.2363353749373	0.104282906663428	0.105475753114897	0.994792483299079	0.31857386392962	0.510988460439244	60.0519649236765	37.7442985487215
Ncoa6	50.9032973018583	0.0666310365139477	0.0861114445334906	0.601498998330726	0.438006661205681	0.61950385523952	42.7086716466385	27.333794056669
Ncoa7	141.760183644244	-0.0907608565223921	0.237705064786605	0.143309932220973	0.705012414832124	0.822296564703121	70.8996427411497	48.7297857636489
Ncor1	195.387146609648	-0.109367047035698	0.0509447413739614	4.5462212504151	0.032991479676507	0.119209086863288	81.9097109451121	63.9143054595715
Ncor2	98.9047833736369	0.259690373654663	0.138062192312089	3.70513626784827	0.0542452419325961	0.166319285237061	67.521922702176	40.1603317208017
Ncs1	30.368726083904	0.615450763895424	0.606614221278402	1.1666512652148	0.280090385221301	0.471507081017856	36.8626177330302	16.8597097442985
Ncstn	16.8836752347531	-0.233156205666567	0.143284603943422	2.56464032087081	0.109277409054895	0.262006738152634	14.4852224748295	10.0566689702833
Ndc1	15.5806206896761	-0.58612588510204	0.123275276750759	21.8980390451402	2.87527589320346e-06	0.000132097778355682	11.075024358558	10.6786454733932
Nde1	4.91506409710877	-3.35573558871514	1.02629369675383	6.49321060687487	0.0108287234059193	0.0575471518253987	0.714517700552127	3.7456807187284
Ndel1	31.8391425707359	-0.369014155260066	0.11823597872985	9.33823599296784	0.00224421446178904	0.0203810321302401	23.4491718090289	17.8548721492744
Ndfip1	152.576694122388	0.237663222717423	0.146905381914934	2.73555894369451	0.0981371598783596	0.244247444889815	81.0652809353686	50.8113337940567
Ndfip2	50.0446413654411	-0.0805687378764282	0.152369301040333	0.275992699543849	0.59933985404538	0.748981290033064	38.7788242936018	26.9716655148583
Ndn	12.6304316699438	1.12342162165457	0.458544425836374	7.56779228957123	0.00594205238053159	0.0390895056706728	24.2286456641767	5.83275742916379
Ndor1	11.2884593776505	-0.552504476144169	0.196974318812106	7.39453072984952	0.00654224903324125	0.0416228671421894	8.57421240662553	8.70490670352453
Ndrg1	12.9996639072394	-1.47338117295518	1.00865926126137	1.61718193820184	0.203485174193402	0.386535179697797	4.80675544007795	8.61644782308224
Ndrg2	29.9316819663794	-1.76675059648168	0.85228174150297	3.08402526830696	0.0790646247773911	0.212949646777307	8.96394933419942	8.62474084312371
Ndrg3	46.7715399851282	0.363746060161235	0.198966620556538	3.57271591922745	0.0587361722108544	0.174942830705216	47.0282559272491	23.333794056669
Ndrg4	210.309181313161	0.198825516342951	0.553798815660229	0.13424917511793	0.714066400718003	0.829570616015692	85.9369925300422	48.3013130615066
Ndst1	5.98323288325739	0.320957039731164	0.162964733314997	4.0687155740851	0.0436844795621222	0.143828444931091	8.50925625202988	4.17138908085694
Ndst2	16.3966951920225	0.0777205187587383	0.100546160828069	0.602696767240673	0.437550933177279	0.61909204783516	18.1877232867814	10.4519695922598
Ndst3	40.99441926569	0.87479667700545	0.824240230592366	1.3552730971544	0.244358378016434	0.433503480774431	34.7840207859695	14.4409122322046
Ndst4	54.0466747811556	1.41666642198768	1.17436437413972	1.95483462669245	0.162066824854581	0.333793437534129	25.8200714517701	3.01036627505183
Ndufa1	8.16919748492303	0.12112828645829	0.144306960277903	0.746284566704162	0.387655114478481	0.575874102977481	8.15199740175382	4.68002764340014
Ndufa10l1.1	30.9318802490363	-0.0458236354374901	0.109844612097076	0.174212273806916	0.676395041406516	0.803522556744537	28.1909710945112	18.2280580511403
Ndufa11	10.6367155155548	0.297632735443525	0.113969687719229	6.8970576728492	0.00863377293316713	0.0500210022816104	13.7707047742774	7.5411195577056
Ndufa12	19.4247463360404	0.522019680436609	0.187207891102932	8.42871058864068	0.00369342158772274	0.0288811526689268	25.267944137707	11.5494125777471
Ndufa13	43.831944492574	0.278856473581372	0.122403700394059	5.39299514469201	0.0202177392400488	0.0865845162278972	42.0266320233842	24.1741534208708
Ndufa2	7.14442270433491	0.509075207432507	0.16584471638792	9.83424762161007	0.00171292331986956	0.016884913414827	9.80837934394284	4.40635798203179
Ndufa3	5.72295430277956	0.23760119984755	0.16900461514541	2.07909654381467	0.149328538103554	0.316151212298688	7.37252354660604	3.95853489979267
Ndufa4	26.8255616041015	-0.0179103344781935	0.13918398999031	0.016359968141046	0.898223290640988	0.948992991669055	24.3260798960702	15.2840359364202
Ndufa5	35.0875697183936	0.266024011898145	0.256116536301195	1.13623816981067	0.286448626766317	0.478035136986431	37.642091588178	22.0069108500346
Ndufa6	9.5871569646324	0.0951898974675752	0.171405629652453	0.326656941386432	0.567634264661463	0.724455307176898	11.3348489769406	7.53282653766413
Ndufa7	26.9069153365652	0.187109366489959	0.114458154003573	2.72465019856372	0.098809767360542	0.245521385590853	25.8850276063657	14.7864547339323
Ndufa8	24.2138201768573	0.520847239833908	0.135785237705296	15.8138871617189	6.98876752304829e-05	0.00150008051032255	30.3670022734654	13.4899792674499
Ndufa9	35.6057382339788	0.276801504152836	0.139152717814744	4.14928002228783	0.0416522307160307	0.13952110730925	38.4215654433258	21.3738769868694
Ndufab1	31.3668968880463	0.219262415795596	0.140918809351085	2.51824860487841	0.112535509420676	0.267015308098489	32.9652484572913	17.9682100898411
Ndufaf2	47.0897289989804	0.231080989034541	0.125523706249703	3.52309934164123	0.06051917669049	0.178589271777352	43.6180578109776	24.837595024188
Ndufaf3	8.45614866756665	0.275847956493853	0.198063674538551	2.04388048081137	0.152819369553304	0.321646926077888	11.432283208834	6.75881133379406
Ndufaf4	14.3291437298328	0.168993715317746	0.226855082269558	0.583181884517217	0.445067819492745	0.624644391160428	15.3296524845729	9.1720801658604
Ndufaf5	23.6411784812281	0.344510039582692	0.157906361723126	5.00363057375398	0.0252942068547365	0.100299663877325	27.31406300747	14.1561852107809
Ndufaf6	17.4718518681874	-0.0599934476254662	0.186729821000187	0.100134884826502	0.751667827003011	0.854745509244565	18.6099382916531	11.7069799585349
Ndufaf7	16.9095927993155	0.222468509701606	0.143711997758473	2.49005277384492	0.114567882866618	0.270181150230304	19.0321532965248	10.5570145127851
Ndufb10	12.8313252256343	0.260223742585122	0.147696216368898	3.20483754929649	0.0734207996921249	0.202682900394207	16.0766482624229	8.95369730476849
Ndufb11	11.4064397668018	0.363952515404993	0.146596701681774	6.28860669054302	0.0121516540051344	0.0617888632857439	12.8288405326405	6.45749827228749
Ndufb2	29.4590938510753	0.225453103278414	0.0738159981531739	9.44072985285584	0.00212219024528474	0.0195937798958041	32.9977265345891	18.543192812716
Ndufb3	45.9040556578993	0.0360164346390847	0.139052267959543	0.0676621234877075	0.794771642358622	0.884834543702311	38.7138681390062	25.8106427090532
Ndufb4	17.1156543664477	-0.204644734323393	0.164276641857919	1.4890421034778	0.222365142382935	0.408367463993657	15.0048717115947	10.496199032481
Ndufb5	24.6885649049077	0.296534984574122	0.124729326096834	5.84936018798123	0.0155827156214051	0.0727270490115153	28.6456641766807	15.7373876986869
Ndufb6	6.45145443918761	0.486845900244489	0.160250715388235	9.53817159877735	0.00201242117679768	0.0190317545577152	9.22377395258201	3.87836903939185
Ndufb7	13.2609609202493	0.300047342122799	0.102275180604626	8.72677807447508	0.00313570118644944	0.0260698179818291	15.8168236440403	8.28472702142363
Ndufb8	17.153453329026	0.260403633377575	0.145219301159961	3.29836677599155	0.0693488030270671	0.1948334251674	19.6817148424813	10.7864547339323
Ndufc1	67.2659570144887	0.785607106795989	0.227720080114994	13.8441664317872	0.000198612352321663	0.00340811209754691	63.2023384215654	30.573600552868
Ndufc2	59.2573298266794	0.350367968064764	0.101605471958457	12.54114134571	0.000398089070551099	0.00582906208311027	55.6999025657681	32.4367657221838
Ndufs1	36.3227120964834	0.17975888611191	0.0989752579375676	3.35779012120861	0.0668877711818907	0.190170521230972	35.4985384865216	21.5120939875605
Ndufs3	23.2862813925849	0.0726016964726395	0.202331144081711	0.131958886072198	0.716409582509983	0.831494614504798	23.5141279636246	15.333794056669
Ndufs4	85.6903121478953	0.101791859634432	0.0702399795070147	2.12327340696083	0.145076183146512	0.310281964226632	61.253653783696	41.224602626123
Ndufs5.1	4.71040968787236	0.0736644710377552	0.205557711432505	0.159779871797127	0.689359264303669	0.812477588681741	5.45631698603443	3.18175535590878
Ndufs7	16.0912899902485	0.482016495331474	0.121017203525475	16.7023621218843	4.37265201935636e-05	0.00106794596309639	21.1107502435856	9.87698686938493
Ndufs8	6.45101786351779	-0.00183177827327576	0.1671818486868	-0.000460429948816454	1	1	6.62552776875609	4.12163096060815
Ndufv1	17.9686292301207	0.0260721436204385	0.12217240502302	0.0469161664082094	0.828518994730448	0.905317688795029	17.9278986683988	12.0193503800968
Ndufv2	47.3204078298025	0.188549170954619	0.0948246682186233	4.02090780113349	0.0449395181403724	0.146894298120999	44.8522247482949	27.8286109191431
Ndufv3	37.2446248566202	0.157107129403032	0.0812311191048467	3.77205280808471	0.0521156356764484	0.161817114864516	35.7258850276064	20.6938493434692
Ndufv3-ps1	3.65226005950419	0.266442547781315	0.190298583888482	2.11738747042216	0.145634782426531	0.311182533297222	5.61870737252355	3.3116793365584
Nebl	395.141093887424	-0.272649800181899	0.610304258995458	0.188985031157017	0.663762713068578	0.79527599590175	83.2737901916207	54.0870767104354
Necab1	2.69469397169483	0.0663135113653789	0.406701454765544	0.060452549919205	0.805782091459153	0.890765261590194	3.57258850276064	2.12854181064271
Necab1.1	92.7812051618978	-0.975071625324118	0.92226600387351	0.924292759439368	0.336350352529298	0.527983721285499	22.6047417992855	31.085003455425
Necab2	63.5933977748668	-0.503262985090216	0.660740470009901	0.525193868282258	0.46863449556811	0.644558194123093	32.8353361481	34.3800967519005
Necab3	6.03615364075352	1.42802274941836	0.590946007492369	7.96757388799733	0.00476227246923487	0.0341366007949773	15.1997401753816	2.01520387007602
Necap1	24.2873472292397	0.103135135924022	0.0513562107142589	3.9680280990151	0.0463720466146268	0.149919125311609	24.6183825917506	14.9357290946786
Necap2	24.2697397006661	0.00137595298663287	0.144019992329674	0.000125575040783588	0.991059071207546	1	24.1961675868789	14.4049758120249
Nectin1	15.8845629094501	1.07986194652093	0.555360013825389	4.73705924935916	0.0295194895205999	0.111000340565054	25.5927249106853	5.41257774706289
Nectin2	11.4575005387764	0.621617845007025	0.674538740581929	0.959992016425076	0.327188889254347	0.519356619010749	15.686911334849	3.3116793365584
Nectin3	23.280757284609	0.252220686396564	0.588888703189571	0.194238803249391	0.659411867486046	0.792327327974731	21.2081844754791	11.5604699378023
Nedd1	6.86113978894471	-1.39547008545213	0.623148833264454	3.87652578195809	0.0489657839362103	0.155175517850757	3.18285157518675	4.86800276434001
Nedd4	270.271274151707	0.0241941638911119	0.265009750282875	0.00837314913519549	0.927091402467729	0.96579059634248	90.7112698928223	71.0877677954388
Nedd4l	339.942744382124	-0.348620951710968	0.405550704099631	0.68963211264554	0.406289541023035	0.592362333022804	81.4550178629425	55.8977194194886
Nedd8	27.481867250436	0.0928868940775426	0.0494383831081086	3.47854484404877	0.0621693860528209	0.181536435547746	26.3072426112374	15.9917069799585
Nedd9	38.3606988452029	-0.199093715599004	0.626317382880143	0.0961405438586098	0.756511233576215	0.858093452603628	25.4303345241962	9.68071872840359
Nefh	3.70654171925126	2.17979985060654	0.538084137118671	25.0673542308051	5.53622424435304e-07	3.39681114855964e-05	11.7245859045145	1.8465791292329
Nefl	4.30211720020781	0.815394418505283	0.462595732542727	3.83645196167208	0.0501495376393357	0.157734654770584	7.37252354660604	2.95231513476158
Nefm	3.00327824036733	1.65767762372815	0.45555251060453	18.5701375283014	1.63765983666053e-05	0.000517549885063221	7.92465086066905	1.73324118866621
Negr1	1368.06797495724	0.171844524207233	0.48357199729859	0.130765125367361	0.717640046158028	0.83193242304031	98.700876908087	68.7795438838977
Neil1	3.07858594257068	0.704357561862132	0.2275586765236	10.6612757995141	0.00109401906163009	0.0123634966371817	5.09905813575836	1.93227366966137
Nek1	79.9539847477125	0.357260431224326	0.119681029617963	9.46951321798178	0.00208914802766786	0.0194646695496343	61.7083468658655	34.4740843123704
Nek10	14.7024293885887	1.37347137646348	0.573932010668697	7.67220214563167	0.00560779762698973	0.0376788881155325	25.1380318285158	8.79060124395301
Nek11	16.774374939524	0.190238188622101	0.134099217009527	2.06653210281115	0.150563543989325	0.318016499798108	17.9278986683988	9.75535590877678
Nek3	18.7431409734718	0.416973503434595	0.206129813300444	4.36613947940862	0.0366599573101953	0.127589635597022	20.6885352387139	10.4823773324119
Nek4	32.0121890732433	0.465975286678726	0.13209396733706	13.354187622289	0.000257846213180087	0.00416862425370068	36.9925300422215	18.5183137525916
Nek5	5.40625969680852	1.16290839891911	0.660705896233695	4.18801381778042	0.0407107669654197	0.137539625810113	11.2374147450471	3.28403593642018
Nek6	32.1580397170512	-0.656511667990719	0.380051139698925	2.64227746160873	0.104054281802609	0.253846581603908	20.7534913933095	14.9357290946786
Nek7	53.8190748970052	-2.07166454959422	0.542820566997761	10.0105899237219	0.00155642659832109	0.0158773185350225	12.2442351412796	21.9405666897028
Nek9	49.3492852187777	0.164197340441451	0.0679884208808839	5.89140436106368	0.0152149621398631	0.0715683596840681	45.6316986034427	26.977194194886
Nelfa	15.4876469119868	0.0232719767503933	0.0638774961319856	0.133829934866071	0.714493619538117	0.829892025722637	17.1484248132511	10.5183137525916
Nelfb	43.7428496152962	0.356543408322932	0.125516718050133	8.51579045777214	0.0035207795917238	0.0280586714173535	41.8317635595973	21.1416724257084
Nelfcd	10.1474121454843	0.0787495449045817	0.162189934131506	0.250099919008903	0.617004730200649	0.762870883364176	11.3673270542384	6.38562543192813
Nelfe	7.3942365437103	0.514075299521549	0.167673949707461	9.91492763869132	0.00163943582874023	0.0163917518711403	10.7177655082819	4.98963372494817
Nell1	240.137132976746	0.581012183874204	0.919350397330872	0.449273870537354	0.502679983490728	0.672986570765979	63.3322507307567	21.6724257083621
Nell2	200.965110012913	-0.352206337465002	0.602563238899152	0.318420850578832	0.572558204896036	0.728615651677695	55.9272491068529	48.86800276434
Nemp1	6.48346174946199	-0.620885719929765	0.268657581029407	4.87395906201971	0.027264880483791	0.105064764085986	5.06658005846054	5.64201796821009
Nemp2	9.69789182776768	0.0872012243319255	0.218847996500519	0.174351592611288	0.67627301641419	0.8034730875939	10.8476778174732	5.58673116793366
Nenf	14.2444950684359	1.04202018344655	0.284174023831676	16.0746969198048	6.08922404808026e-05	0.00136768321565631	22.9620006495615	5.87145818935729
Neo1	140.886332784263	-0.30295025665507	0.29791703700565	0.975735845407144	0.3232538295673	0.515736270500071	66.5151023059435	58.2612301313061
Net1	4.83420794990506	-0.569476770522631	0.252169675118708	4.65594297170696	0.0309462303732552	0.114415545454087	2.50081195193245	2.38562543192813
Neto1	473.455268312474	-0.83013682485401	0.826278824075664	0.857388009564374	0.354470672274044	0.545586406737998	72.4261123741475	51.7595024187975
Neto2	210.955432394657	-0.187532910483137	0.496022635373313	0.137777041746176	0.710501011185483	0.826858042069856	64.0467684313089	47.1955770559779
Neu1	7.09753729621372	0.39363782682952	0.224856165527457	3.31032731917276	0.0688457780912274	0.193983467032137	9.3536862617733	4.19626814098134
Neu2	2.92628935665702	-2.23388870178975	0.857116668389972	4.70415876665334	0.0300897243358782	0.11233854339468	0.974342318934719	3.36143745680719
Neu4	0.551718868636803	-0.913953634210063	1.0643024357978	0.0792920375881181	0.778259121490109	0.873856742555133	0.389736927573888	2.37733241188666
Neurl1	101.75293730714	0.635322521014398	0.646242028437689	1.10109314082729	0.294026330715032	0.485718832116321	75.5115297174407	38.8749136143746
Neurl1b	2.17265935445017	0.231881581424731	0.61387019384404	0.252672342073083	0.615199653383125	0.761749938874209	2.95550503410198	1.80234968901175
Neurl4	16.0607441380784	0.135347547192992	0.0639942577754249	4.38613139414497	0.0362324374828863	0.126768177652224	16.596297499188	10.1036627505183
NEWGENE-1306714	3.62694101262157	-3.19773654670513	0.990018489292917	6.89886616121703	0.0086250433800694	0.0499934542094529	0.584605391360831	1.782999308915
NEWGENE-1308612	40.5382753648168	0.294095020460499	0.0813232629505111	13.403074414187	0.000251212211730427	0.00408236072240996	42.253978564469	24.232204561161
NEWGENE-1309446	19.4935315489451	0.0744575991961169	0.162625350593922	0.216050445752444	0.642065900617825	0.780582340805239	19.9740175381617	12.403593642018
NEWGENE-1310680	5.34547843098954	-0.329575613745589	0.482706339389777	0.382930018831075	0.53603929633124	0.69977190132375	5.06658005846054	4.4201796821009
NEWGENE-1359268	14.8758062293248	-0.279506179140421	0.0705030750928098	16.497063453207	4.87254815462829e-05	0.00115417910901911	14.0954855472556	10.6675881133379
NEWGENE-1559832	9.07901360822269	-0.0477213766387579	0.213608410600735	0.0415620829589898	0.838456802577199	0.911359996970276	9.64598895745372	5.95715272978576
NEWGENE-1582771	52.2421890819313	-0.182366372489289	0.0908040445249331	3.95477354123761	0.0467386065577116	0.15068408230218	38.6489119844105	28.4561161022806
NEWGENE-1586233	5.11569835850756	0.274757903765523	0.153599584486315	3.29508506807269	0.069487508540075	0.195118724050226	5.94348814550179	3.32273669661368
NEWGENE-619861	45.5563532288899	-0.179068010686475	0.165033729214437	1.14612772093005	0.28436122273286	0.476004186789182	36.6027931146476	25.3462335867312
NEWGENE-6497122	3.20653603811782	1.04332257164758	0.394850283118809	8.7893772408396	0.00302989664986994	0.0254406141936343	6.59304969145827	1.81064270905321
Nexmif	13.8285299959879	0.842954867288031	0.434543366706371	4.49903898200375	0.0339139081442032	0.121425885749441	22.702176031179	8.40635798203179
Nexn	50.8196879468255	-2.04439268159227	0.67761220090614	6.24727545691053	0.0124384483971339	0.0627308756772855	10.8476778174732	29.9046302695232
Nf1	339.587917235374	0.0359655476321619	0.0947749707378709	0.145083926530788	0.703278313057733	0.821210288178543	92.2702176031179	72.5473393227367
Nf2	69.4270933571943	-0.0634953348876782	0.144107887070335	0.191952821931181	0.661296246515198	0.793605971631348	47.1581682364404	31.9060124395301
Nfam1	13.7025471121554	-2.17379848307546	1.09934850802893	2.59969755153418	0.106884110637264	0.258139082871641	3.63754465735628	5.38769868693849
Nfasc	207.340926953925	-0.142294382203028	0.410217932781608	0.117031635759304	0.732276489025801	0.841148281184158	81.3251055537512	63.3420870767104
Nfat5	243.120935576062	-0.170067401856966	0.0680535695329347	6.08930129318969	0.0136002859033086	0.0663634610879318	84.3455667424489	68.1575673807878
Nfatc1	10.5415620966998	-4.90878204864322	1.5078430344745	4.89214023343754	0.0269792214947023	0.104413737833959	0.259824618382592	3.1209398756047
Nfatc2	29.1999340454186	-0.574903072821518	0.704867693145068	0.587337196314593	0.443450659582266	0.623529037993642	17.8304644365054	8.8403593642018
Nfatc2ip	3.7150228423086	-0.382826908702494	0.294959213553661	1.48428581919575	0.223105168189413	0.409188802199831	3.41019811627152	2.68140981340705
Nfatc3	73.59254581644	0.0408677046011808	0.171180470694764	0.0574246790752113	0.810613640252359	0.894141749284765	51.5102305943488	32.5362819626814
Nfe2l1	24.8827761227921	0.405239348889634	0.105599929114348	15.1815575153962	9.76525065724682e-05	0.00196838658280209	27.7362780123417	14.0041465100207
Nfe2l2	13.4117444444749	-3.13075195896485	1.13164745878121	4.53180525352354	0.0332705035140509	0.119804292356064	1.88372848327379	5.2356599861783
Nfe2l3	3.98520354314017	0.487186943472868	0.426191465570557	1.55959211716572	0.211724952148271	0.396468132815387	4.09223773952582	1.81893572909468
Nfia	356.52045360597	-2.93463241854182	0.825525603780755	7.4428010213112	0.00636906884326814	0.040914273703078	19.746670997077	47.2342778161714
Nfib	159.640090156759	-1.80547583629813	0.86274965863103	3.11384007755146	0.0776297327464961	0.210165040569399	13.6407924650861	30.1810642709053
Nfic	17.8061189644473	0.224628061562805	0.237570547906867	0.937157130674905	0.333010028870428	0.525219020666611	19.1620656057161	9.08362128541811
Nfil3	4.27409098766403	-0.960306566377851	0.567550748944058	2.33207744005165	0.126732644167875	0.287241064636297	3.05293926599545	3.48583275742916
Nfix	29.1438874025602	-3.20306099932057	0.838133230551055	8.4484170320959	0.00365361312139445	0.0287040261342282	3.05293926599545	15.5742916378715
Nfkb1	69.855083630284	-0.265909689245207	0.24248854125634	1.14323969679344	0.284968802655509	0.476577263635286	42.5462812601494	26.8085694540428
Nfkbia	15.0143914895107	-1.36807313323481	0.620626715173402	3.76326398136405	0.052390215860452	0.162506568456909	5.03410198116272	5.42363510711818
Nfkbib	2.94858938354866	-0.0496367666497136	0.227321966288078	0.0165615131400045	0.89760172777756	0.948737955732181	3.44267619356934	2.26399447131997
Nfkbie	2.90163054020987	-0.316886041808912	0.341456485726699	0.654389528903948	0.418547666366881	0.603241955719334	2.37089964274115	1.54803040774015
Nfkbil1	16.6110913323424	0.222512226435446	0.119622038991053	3.50632307131207	0.0611349957471422	0.179704598389239	19.4218902240987	10.2501727712509
Nfkbiz	4.00273310623187	-1.56990197068517	0.700913561083414	3.70844344512909	0.0541378554900328	0.1661248954266	1.33160116921078	1.81617138908086
Nfrkb	35.8707129826116	0.153725170081851	0.129135585959208	1.44227724797543	0.22977118745901	0.416533556059779	35.985709645989	22.0456116102281
Nfs1	38.3079906040132	-0.854080511886349	0.376932694146636	4.37632318247029	0.0364415265322246	0.127160014204284	21.4355310165638	23.9889426399447
Nfu1	32.2332656468957	0.177726419312151	0.115970720489548	2.40615968520979	0.120858531063914	0.278551323129649	31.8285157518675	17.1306150656531
Nfx1	73.1164505526597	-0.0955893037115867	0.156605071233391	0.366884387321306	0.54470746126428	0.705740672412662	50.2760636570315	35.5107118175536
Nfxl1	37.9659597184085	0.443748621829038	0.139630538116748	10.8198194005993	0.00100419284015762	0.011556027029737	40.3377720038974	19.6544574982723
Nfya	8.18698123676539	-0.350282662437959	0.233221849552375	2.13986882058259	0.143514162804957	0.308419682361542	6.95030854173433	4.74913614374568
Nfyb	33.8772026405814	0.152058564330057	0.147462380988135	1.09012220249201	0.29644413433687	0.488659765161148	33.5173757713543	19.6655148583276
Nfyc	112.36881472986	-0.0236340407411232	0.17547409387952	0.018077916880884	0.893043469422942	0.946423826763381	64.2741149723936	47.1209398756047
Ngb	2.44054238094893	0.909861743844776	0.492989796124867	4.50225347196829	0.0338502165872353	0.121232353141869	5.22897044494966	1.71665514858328
Ngdn	35.90516864297	0.250347502332792	0.101064544265006	6.35695431862803	0.0116922079551215	0.0603281883192698	36.2780123416694	21.0670352453352
Ngef	156.819921053066	-1.30973979279917	0.721744039345491	2.55861403735594	0.109694712295956	0.262507627712811	38.6489119844105	45.5839668279198
Ngf	4.50094316044487	0.10305589878329	1.27650487798267	0.0189448919320512	0.890524589717139	0.945255878770534	3.05293926599545	1.26606772633034
Ngly1	35.3154281240505	-0.0592129328595213	0.126039125618586	0.217879032111114	0.640660763240098	0.779476792419612	30.7892172783371	21.0891499654457
Nhej1	6.25688859086524	-0.98805285494842	0.328649773571791	7.96896388706	0.00475861690019873	0.0341366007949773	3.05293926599545	4.36212854181064
Nhlrc1	3.35876310070403	0.630674672235932	0.170842127382956	13.7847693125267	0.000204991362659948	0.00348429913450922	4.70932120818448	1.93503800967519
Nhlrc2	50.2130301227251	-0.749616055829446	0.281700473431391	6.16290577696941	0.0130456727573885	0.0647282056749681	27.8012341669373	24.8735314443677
Nhlrc3	25.4053646725614	-0.0910977875048139	0.251643641715449	0.127063624023663	0.721496215669779	0.834310690850974	23.5141279636246	15.4996544574983
Nhlrc3.1	6.22902459219087	-0.447681705988822	0.232920352449904	3.41484315403761	0.0646125533674389	0.186312860214499	4.77427736278012	4.18797512093988
Nhp2	2.14902754538696	0.0968071096086259	0.241773244952856	0.233032377433346	0.629284425430546	0.770407609665458	3.31276388437804	1.85763648928818
Nhsl1	69.6863109428157	-4.008940370481	1.06271829883974	7.22540163017197	0.00718790890590096	0.044145272567589	4.44949658980188	12.6606772633034
Niban2	7.48027473213544	-0.817330391973401	0.547899176028694	1.8551455147059	0.173186124576581	0.348812662117572	4.44949658980188	2.61782999308915
Niban3	3.55795172994903	0.554970428243786	0.666071516283321	0.923042399252495	0.336677403568389	0.528096658877683	6.2357908411822	3.28127159640636
Nid1	16.5747849088262	-2.04824264310865	1.13973209371497	2.29773585102248	0.1295627394157	0.291059142055845	2.4358557973368	1.37940566689703
Nif3l1	13.7075136511212	0.378269500189291	0.124852932654672	9.50632746334668	0.00204764570935088	0.0192455004274836	18.2202013640792	8.55286800276434
Nifk	8.85296074154249	0.094157968904763	0.142403679683441	0.457435677657145	0.498824857395162	0.670061498227721	10.522897044495	6.22529371112647
Nim1k	26.0440089200901	-0.744542783339108	0.715757305524517	0.929476582181451	0.334998971810928	0.52651650292039	15.7843455667425	11.411195577056
Nin	125.046330643828	-0.555369509297062	0.397365490799995	1.75383820673233	0.185394942996917	0.363063408844908	54.2059110100682	42.9716655148583
Ninj2	52.9550416143485	-5.87398165313473	1.13132109111134	11.2422056118158	0.000799580824115744	0.0098310142773488	0.746995777849951	24.2377332411887
Nip7	9.84668559190503	0.214517105878464	0.157493069109228	1.92205167800989	0.165630660956582	0.338858564331797	12.1143228320883	6.88044229440221
Nipa1	54.4480979459574	0.089584306299845	0.222605499314109	0.16482111069331	0.684756073783834	0.809555587560209	43.7154920428711	30.8610919143055
Nipa2	45.1247401069341	-0.147570043001707	0.107426080708687	1.85236993995875	0.17350800771946	0.349164822403181	36.3754465735628	25.7332411886662
Nipal2	47.9975727680553	0.563107467523718	0.412835241311807	2.08060362837773	0.149181171867729	0.315937240272622	46.7684313088665	22.8085694540428
Nipal3	28.6396197216588	0.554550410726721	0.264124978927945	4.87346198319574	0.0272727345158804	0.105064764085986	33.4848976940565	15.2674498963372
Nipal4	1.32646541427886	-0.792911244610209	0.566420579589715	1.11934964259757	0.290058535805667	0.482140381044493	0.682039623254303	7.35590877677954
Nipbl	218.142987591123	-0.329792206604044	0.135885804894272	5.53490734704042	0.0186407524094195	0.0817515285235979	79.0191620656057	68.3731859018659
Nipsnap1	82.2848113397017	0.440149742064581	0.26579590798224	2.99220993753215	0.0836659164301592	0.220664687955241	66.060409223774	36.1603317208017
Nipsnap2	47.703128994098	-0.288592034046282	0.169830448137994	2.75251096419174	0.0971018273446096	0.242523189900814	33.7447223124391	24.4395300621977
Nipsnap3b	6.25819806059779	1.14959783878472	0.39318939096235	10.7941733476209	0.00101820071507064	0.011685153826787	13.4784020785969	3.83690393918452
Nisch	97.0857059994528	0.286784992054409	0.0249641389113549	126.189531812012	2.79475525191916e-29	7.00805992213502e-26	67.8791815524521	42.1534208707671
Nit1	24.168261996211	0.225385832271842	0.123834533824619	3.40897744017354	0.0648426156990697	0.186804951961268	27.5414095485547	15.6959225984796
Nit2	16.3412353007	-0.474688001077844	0.35363271602337	1.64229580140329	0.200010765870068	0.382272513768989	12.8937966872361	9.50932964754665
Nkain1	14.3981992604564	0.595661610993822	0.537222986019728	1.41486365726541	0.234250673458177	0.422363097872269	17.5381617408249	4.27643400138217
Nkain2	4322.703092092	-0.233303497319387	0.582854509212665	0.152878252999926	0.695799832407184	0.816576235528851	93.7966872361156	83.596406357982
Nkain3	179.745127735966	0.992595867904099	0.638186211449612	2.96612617364235	0.0850252338603958	0.223080390382991	58.850276063657	33.2854181064271
Nkain4	1.77162839284116	-0.571214278301452	0.86416672960329	0.226676120150785	0.633999463484013	0.774443551685143	1.46151347840208	4.15756738078784
Nkapd1	19.4257040134315	-0.263032906325131	0.116329598912571	5.02687825627413	0.0249568431943211	0.099274880992464	15.9467359532316	11.8811333794057
Nkd1	9.25946275099054	-4.42884362214325	1.20121466693215	6.92070269866895	0.0085203488760242	0.0495693562269345	0.32478077297824	7.70421561852108
Nkiras1	14.9947560184811	-0.392126823306596	0.216965200297914	3.04788761308407	0.0808422275175445	0.215930902811967	12.7638843780448	10.6897028334485
Nkpd1	1.48555427142683	-0.30686862336632	0.630628311255413	0.0833882304570466	0.772757235278081	0.869440062649319	1.75381617408249	1.65031098825155
Nktr	182.989597482554	0.0260661507007019	0.0720130200617777	0.131564231910033	0.716815671172782	0.831590805387497	83.0464436505359	63.2840359364202
Nkx6-2	1.39097394244537	-1.33684343830834	1.04406663282591	0.871692869325045	0.350487076839525	0.541975221599157	0.552127314063007	3.32273669661368
Nle1	5.68448621408114	0.709860436783484	0.191923619784121	14.6080275396713	0.000132349560862111	0.0024735405297528	9.09386164339071	3.68762957843815
Nlgn1	1958.16378369045	0.361829257319015	0.563139941770036	0.444492747442382	0.504961930557642	0.675251027275571	96.2650211107503	72.1465100207325
Nlgn2	24.2263265611686	0.264227313179547	0.36645792167301	0.552042670801029	0.457484259102708	0.63524727736658	26.7944137707048	13.9626814098134
Nlgn3	15.7029219799823	-0.139327284036918	0.340887684787476	0.154996961446614	0.693805100078274	0.815196688349793	15.492042871062	10.3607463718037
Nln	58.5375919372119	-0.168737866237307	0.140713241372318	1.39793015049577	0.237070438504867	0.425313361220113	41.0522897044495	29.5065653075328
Nlrx1	8.18047624561445	-0.135715316120589	0.203114473346019	0.418963832583017	0.517454524951098	0.685976287398284	8.57421240662553	5.81340704906704
Nmd3	17.1478785235805	0.262692897197011	0.189570228594507	2.00084753098838	0.157211280880094	0.327276314284975	20.103929847353	10.6537664132688
Nme1	28.6639763730456	0.14167317738471	0.276584261421116	0.271164694309618	0.60255155354284	0.751308537875841	28.3533614810003	17.7553559087768
Nme2	46.8766509489583	0.231280086708794	0.156090525040664	2.28190939179717	0.13089064444252	0.292839296655641	44.462487820721	26.7698686938493
Nme5	11.1908088757429	1.10372430943148	0.423557935853039	8.51569682292995	0.00352096075327186	0.0280586714173535	20.8184475479052	8.04422944022115
Nme6	3.45046613849074	0.237372318948282	0.352682050374897	0.585032786395686	0.444346363175797	0.624119325072605	4.12471581682364	1.68624740843124
Nme7	50.8050160281114	0.18077599534801	0.190551328903718	0.930555180266765	0.334718703380974	0.526458903479541	44.6248782072101	27.7235659986178
Nmi	5.34288318735045	-2.50571408580816	0.805854134839345	6.51500935459455	0.0106967759263272	0.0571797907358023	1.07177655082819	1.61161022805805
Nmnat1	13.3515518093996	-1.44651840351174	0.456309279614997	7.82281717387957	0.00515907165963749	0.0358816620507036	5.4238389087366	10.6427090532135
Nmnat2	318.842475895786	0.385526019771381	0.623731127478489	0.413333721828394	0.520282271302113	0.687772122236656	92.5625202987983	49.0753282653766
Nmnat3	9.53398955220791	-1.14469976086131	0.688897487731827	2.22622940649308	0.135684614718873	0.299096725131184	4.22215004871712	3.30062197650311
Nmral1	6.0098981454375	-0.129042604632361	0.351483812111778	0.104252055481538	0.746785465409467	0.851730322018899	6.72296200064956	4.5860400829302
Nmrk1	8.43945960584523	0.134096565967218	0.500227040519866	0.0908968893376141	0.763040028119117	0.862918586156464	9.90581357583631	4.51140290255701
Nmt1	78.8238209265593	-0.291609333348547	0.136603778674116	4.32923226397475	0.0374631398336865	0.129738814104656	48.9444624878207	37.1029716655149
Nmt2	126.117304381401	0.576580647309162	0.280630866635259	4.73442196388555	0.0295647813953437	0.111037868136946	79.4413770704774	39.2619212163096
Nmu	2.27191833990351	1.21902065816924	0.491840508687097	8.38243282085705	0.00378864956079979	0.0294305569289142	5.71614160441702	1.41257774706289
Nnat	100.577121297438	1.37838785387623	0.575410202683359	7.58700880896959	0.00587904154363884	0.038898781975744	66.1903215329652	22.7643400138217
Nnt	32.4062108582417	-0.0916791571070597	0.342805157089931	0.0694643339795675	0.792118311218697	0.883244392425955	26.56706722962	15.2895646164478
Noa1	15.1883546956123	0.0995746244476856	0.102671127990721	0.952845488317053	0.328996058841964	0.520993669979092	17.5706398181228	10.3358673116793
Nob1	31.0130427865281	0.564280788359275	0.120325569554281	23.9695515088139	9.78713241796477e-07	5.49564962290897e-05	41.3121143228321	19.0960608154803
Noc2l	46.1568548848918	0.434574487296393	0.165816785371832	7.40825992438363	0.00649250890746407	0.0413691879625548	49.3991555699903	25.2467173462336
Noc3l	23.2341279362793	-0.0841772680534037	0.103930982850389	0.64682832689823	0.42124892302642	0.605400931652915	21.8902240987334	15.3863165169316
Noc4l	5.13286909559319	0.470725345577191	0.258917448813121	3.64861187079077	0.0561159632285833	0.170448342305994	8.11951932445599	3.55770559778853
Noct	10.6927192679978	-0.0590445833058709	0.397338750265808	0.0162892187743182	0.898442402988957	0.948992991669055	11.1399805131536	8.49758120248791
Nod1	5.61740093632294	-4.68625229098618	1.27526789734698	7.63533147662315	0.00572358659855086	0.0381263316095752	0.227346541084768	1.76364892881824
Nol10	39.8642262657949	0.251492438305344	0.118408605984978	4.67149967370142	0.0306671374657791	0.113751475978935	40.1753816174082	21.5065653075328
Nol11	39.727672191463	0.21660810044264	0.100130185522332	4.79916365700683	0.0284735559234594	0.108527389819779	39.1036050665801	21.9543883897719
Nol12	5.3525432827454	0.34421868893672	0.146047430007007	5.6501616052052	0.0174537635980718	0.0784230490138471	7.11269892822345	3.54388389771942
Nol3	6.5480643949289	0.813990931743871	0.505219575986677	3.16147110627128	0.0753952136529951	0.206162094584527	9.15881779798636	2.1534208707671
Nol4	111.698520404059	0.869450777301556	0.538329991250726	3.11762379891593	0.077449648093905	0.209858180466423	74.7970120168886	29.658604008293
Nol4l	97.6175380038016	0.478382980391964	0.274717201049223	3.33429387445085	0.0678495245991683	0.192036750766953	68.9184800259825	34.4602626123013
Nol6	3.52940345099289	0.305920224721361	0.193521637937262	2.68115393592916	0.10154212493359	0.249940674640841	5.16401429035401	2.61230131306151
Nol7	26.4626962257565	-0.224892432824805	0.127176021300905	3.0398512927178	0.081243359252022	0.216471381505865	21.955180253329	16.1796821008984
Nol8	14.1837193203361	-0.150721024601415	0.0978045934553213	2.3701353579736	0.123676327399811	0.282682327100641	13.7057486196817	9.69730476848652
Nol9	10.9643848175622	0.0474543018029255	0.100165872823589	0.232091271308832	0.629977499347382	0.770878196983303	12.4391036050666	7.3890808569454
Nolc1	10.8808164122351	0.346042402313886	0.113614622179378	9.46149757862406	0.00209829691567713	0.019493681247536	14.7125690159143	7.22874913614375
Nom1	17.8156419394368	0.102332742427564	0.0920046979187421	1.24527219008382	0.264457388204911	0.454791499704863	18.8048067554401	11.4360746371804
Nomo1	17.0933166708366	0.0335073093875549	0.151551426913036	0.0505312555713999	0.822141414686683	0.900975637461311	17.3757713543358	10.9633724948169
Nop10	11.9131719694687	0.369060107992619	0.150333481749568	6.23351233493463	0.0125354855182828	0.0630181202433896	13.6732705423839	6.68417415342087
Nop14	13.2028807493748	0.183262353131871	0.130967734272618	2.00663501682175	0.156612355507755	0.326656902867376	14.939915556999	7.91706979958535
Nop16	11.223052931854	0.0289696612924609	0.129142439518812	0.0544502912318876	0.815492848766955	0.897006475889004	10.2955505034102	6.53766413268832
Nop2	11.1957908958303	-0.33415897510327	0.160875488598466	4.13431626619433	0.0420220400440515	0.140051073839727	9.51607664826242	7.61022805805114
Nop53	5.85339610921781	0.0149022143370723	0.145283828341741	0.0153441190933563	0.901417112848363	0.950458919054968	6.95030854173433	4.22391154111956
Nop56	13.8923192999997	0.487460538777562	0.181114121832528	7.74384713017253	0.00538958571867369	0.0367426607964649	19.9090613835661	9.50656530753283
Nop58	101.492462030321	0.377379976132117	0.139182344456002	7.87869978079175	0.00500204304962049	0.0351484343453221	73.4004546930822	42.6758811333794
Nop9	4.94649274728827	-0.338542574446874	0.144748092591331	5.59397735348489	0.0180223289661096	0.0798186104703263	4.28710620331276	3.41948859709744
Nopchap1	6.17379292701707	0.0655668157537516	0.319197165299224	0.0576974201010216	0.810172986698706	0.89381245738938	7.0477427736278	4.79336558396683
Nos1	42.135665404244	-2.53113115883507	1.39138670231735	2.01077626494805	0.156185384394955	0.326247586393264	6.2357908411822	1.86592950932965
Nos1ap	207.610795265193	-0.0991806436374044	0.391726454640466	0.0628325989353016	0.80207365228366	0.888853074751003	68.0090938616434	49.1720801658604
Nosip	22.5939455032354	-0.235987537445369	0.170417833421561	1.84809565494311	0.174005043500041	0.349454803950744	19.8441052289704	14.0290255701451
Notch1	34.6532108479854	-6.45635211805354	1.44703894493128	7.98324115037508	0.00472123406701504	0.0340472195560875	0.454693082169536	8.63303386316517
Notch2	31.7028280112121	-3.5926219404531	0.632167849063639	18.1885006818329	2.00083272757335e-05	0.000591987301830387	2.63072426112374	20.3206634416033
Notch4	13.1017037310409	-2.94598653280887	0.9848892776104	5.37655336092757	0.0204091596222988	0.0871077060499742	1.88372848327379	2.21976503109883
Nova1	171.703521792938	1.10930080290706	0.210498480991639	34.7500900983046	3.74861354462507e-09	4.62255501610727e-07	88.9899317960377	58.0760193503801
Nova2	39.4686249660399	0.393792444566668	0.436618843958676	0.882098807078819	0.347627476818714	0.538878284868841	41.6693731731082	22.6482377332412
Nox1	2.96062864414866	0.269806056010123	0.400443660712201	0.621868470846607	0.430353796887375	0.612606389457832	4.51445274439753	2.15618521078093
Nox4	3.34328087454241	2.5550252468552	0.863724623782605	15.8438518307734	6.8789671318706e-05	0.00148666062860255	8.08704124715817	1.13890808569454
Npas1	3.80477726511529	3.0139304118733	1.2108656165791	12.3439540349472	0.000442416958406841	0.00631636833466657	9.67846703475154	0.757429163787146
Npas2	157.796702150222	-1.29298691942279	0.765704580373568	2.22269205782482	0.135995743504973	0.299164357844136	36.2455342643715	45.4595715272979
Npas3	486.857467962148	-0.421845789034285	0.725224507676504	0.310659587277087	0.577275718040008	0.732174446052962	46.8009093861643	52.1686247408431
Npat	67.8004141624637	0.229860847245972	0.0815391117322366	8.19080133333091	0.00421033221105661	0.0313337036397982	57.3562845079571	33.5093296475467
Npc1	30.8462990205643	-0.661982447421062	0.433538283080299	2.05683882633002	0.151524229606311	0.319455541399292	20.4611886976291	20.666205943331
Npc2	31.7796291544808	-1.00499332590301	0.518832024253559	3.09296278356965	0.0786315167511167	0.212066844005343	15.3621305618707	14.0594333102972
Npdc1	55.2155262549781	-0.149397403526376	0.291074020034761	0.256378012707728	0.612619500177503	0.759645809334265	42.611237414745	29.9433310297167
Npepps	218.249060179366	0.127094149492495	0.105557022510173	1.48492786033171	0.223005101641102	0.409124586995592	87.8531990906138	65.9626814098134
Npffr1	10.2243678499492	1.73803877445821	0.663204630059757	9.93516117605407	0.00162151236570523	0.0163032634179379	19.2594998376096	4.356599861783
Nphp1	26.8426599075209	0.335979342877605	0.233063669182115	2.21606512473409	0.13658076997471	0.299810283550069	30.6917830464436	16.3013130615066
Nphp3	5.92564385439775	0.543492149830428	0.459703091707249	1.68564547722542	0.194175987174476	0.374216879968494	7.0477427736278	1.89080856945404
Nphp4	24.7463905980104	0.414786771038583	0.386109370606539	1.26266795569472	0.261146686518076	0.451009614585248	31.4712569015914	16.7353144436766
Npl	41.4352764351815	-1.32931985535525	0.661039512094962	3.14461207476666	0.0761781132072409	0.207485558233148	15.9142578759337	20.1796821008984
Nploc4	60.229565327354	0.205377971843162	0.031460542265315	41.2404405131892	1.34608554241875e-10	2.48986234596221e-08	51.477752517051	31.3282653766413
Npm1	15.7328544452276	0.226514350589478	0.084391150322197	7.20129137406695	0.00728511392986666	0.0446198155656782	18.2202013640792	9.35729094678645
Npm3	2.94437412101432	0.542036476631832	0.242017771801918	5.63191522303396	0.017636352155987	0.078974302484446	5.4238389087366	2.5100207325501
Npnt	3.20135435416857	1.50663957424805	0.748390932369058	6.05721931920152	0.0138495587937037	0.0672585909294227	7.0477427736278	2.49067035245335
Npr1	8.05373601525146	-4.27744941289223	1.30523258494953	5.60323685963795	0.0179273261733869	0.0795988479190587	0.649561545956479	6.77816171389081
Npr2	5.14551394611787	1.06961548145756	0.86985470901276	2.0673864975729	0.150479197272993	0.317945127381103	11.6921078272166	1.36558396682792
Nprl2	3.85582332083338	0.463941331371232	0.170604728001596	7.57717472142667	0.00591120182843437	0.0389885142097785	5.74861968171484	2.85556323427782
Nprl3	44.701769053826	0.174601570472222	0.0991423803340841	3.17731962690493	0.0746671198755324	0.205012668368139	42.8710620331276	25.1886662059433
Npsr1	13.8097834429771	-1.04402574810211	1.22192924017686	0.558294640637314	0.45494817492903	0.633282220480007	2.11107502435856	0.834830684174153
Nptn	363.735149874212	-0.167329662597577	0.325626473812744	0.255486379081049	0.61323817048004	0.760145727638391	91.2633972068854	63.8230822391154
Nptx1	9.95452325183011	0.247698877358293	0.791012249672063	0.123245931303927	0.725540335851829	0.836849733548308	10.8476778174732	3.30062197650311
Nptx2	2.73515000384573	-1.92867383993861	0.821569759426851	3.84491959087848	0.0498969141386085	0.157097218031394	0.974342318934719	2.03455425017277
Nptxr	18.9133421963837	-0.00483074880276378	0.608544031388327	-8.47360233819927e-05	1	1	18.4800259824618	5.34070490670352
Npy	2.73799099482382	1.22319616092331	1.19546996248255	1.6653841340738	0.196877934040052	0.378123477531802	2.76063657031504	1.76641326883207
Npy5r	3.50524194507695	-0.109000236192438	0.752912607739225	-0.00592185109928778	1	1	3.96232543033452	2.06496199032481
Nr1d1	9.90318362914967	-1.33547532188392	0.44983560237839	7.03807501474625	0.00797947497470314	0.0473200548004791	4.41701851250406	6.32480995162405
Nr1d2	71.4704311647596	-0.559854793932314	0.128516124858807	17.4580627203165	2.93715900489179e-05	0.000787709722036864	38.9736927573888	35.0407740152039
Nr1h2	9.11040481529288	-0.101378090114215	0.168856990078269	0.335544575085805	0.562412337563119	0.720456617064882	8.57421240662553	5.40981340704907
Nr2c1	63.4439071337008	0.0801375866416217	0.131080773420224	0.377747856978203	0.538811016442743	0.701550881185911	49.3017213380968	30.8942639944713
Nr2c2	70.3476628004833	-0.067648835017438	0.0852870397578323	0.623469516275009	0.429760906532636	0.612316796824592	48.5547255602468	33.3351762266759
Nr2c2ap	12.7117142477435	-0.0416390706968602	0.147332851511782	0.0741231550532575	0.785425432005149	0.878996084137392	12.1468009093862	7.82308223911541
Nr2e1	5.83982151485906	-1.54214716039061	1.72274399958393	0.548425646331054	0.45896168861539	0.636403937758172	1.98116271516726	2.63994471319972
Nr2f1	11.4522281711755	1.02843124907714	0.947428062622674	1.47164496015478	0.225086335299847	0.411562134816321	15.6219551802533	2.77816171389081
Nr2f2	19.8325423215388	0.98952458703151	1.35008589074749	-0.512335178611465	1	1	14.387788242936	0.876295784381479
Nr2f6	6.8347911284106	0.563626512739124	0.186554588956643	9.88447829186498	0.00166678782004664	0.0165599187997999	10.5553751217928	4.50310988251555
Nr3c1	135.52263339545	-0.603080149613876	0.343055949382572	2.75006971170751	0.097250188259858	0.242749130369616	49.2367651835011	55.0214236351071
Nr3c2	199.643981545476	0.0344464900266865	0.302188247473688	0.0130827561015394	0.908936665682353	0.954616086842123	70.4449496589802	53.5010366275052
Nr4a1	18.4254008192787	-0.985349604394707	0.586285022558885	2.33362415842373	0.126606807925988	0.28718853563446	6.39818122767132	6.17000691085003
Nr4a3	22.3238737205929	-0.270943109937904	0.695278383518985	0.135913512861634	0.71237781326188	0.828275849067104	5.91101006820396	4.59156876295784
Nr6a1	113.456663897298	-0.158781474372176	0.347088670200014	0.202563187242049	0.652659821536286	0.788053684869291	49.626502111075	38.5127850725639
Nrarp	4.73887263529702	-4.38400497864194	1.46894046880381	3.98355304789993	0.0459465477680775	0.149178027317212	0.227346541084768	1.97097442985487
Nras	7.8631290243926	-0.715475947920033	0.240979469472085	8.12044936430289	0.00437687086021607	0.0322131548740771	5.52127314063007	5.27159640635798
Nrbf2	9.77198719490083	-0.148957634724549	0.136412241852233	1.15802907916645	0.281874667376156	0.473371223723365	9.4835985709646	6.41326883206635
Nrbp1	15.9762494043771	0.321795976298551	0.132075702597392	6.10785818759348	0.0134582122857171	0.0659950854307018	18.6099382916531	8.93158258465791
Nrbp2	5.44465241085639	-1.03274338022086	0.712687074230129	1.65901197986182	0.197736777158989	0.379251781504386	3.50763234816499	3.78161713890809
Nrcam	556.794819404605	-0.351038305000255	0.555359725226928	0.372561495747959	0.54161133350867	0.70377748592429	90.8411822020136	54.9744298548722
Nrdc	152.523740069385	0.0181182724303601	0.140293927044962	0.0167568599088099	0.897002938805777	0.948428292224198	76.1610912633972	53.0145127850726
Nrde2	26.93303248152	-0.198286051762166	0.158365645616759	1.51200835042687	0.218832885513181	0.404479064509153	22.9620006495615	18.1202487906012
Nrep	15.6220217030298	0.259814125563434	0.339148242617956	0.632436408563422	0.426463029194037	0.609827608181396	18.447547905164	8.31237042156185
Nrf1	117.343053881485	-0.200125624359975	0.214720590099383	0.835979187511839	0.360549263047821	0.550897549880405	60.6040922377395	44.5445749827229
Nrg1	2531.17567896563	-1.25366804497853	0.900227789372317	1.52077424038634	0.217502365190022	0.402966987735844	72.880805456317	49.6945404284727
Nrg2	141.655195156696	0.293427620783157	0.540842906356088	0.312623967009586	0.57607446032204	0.731199690778724	76.9080870412472	43.3586731167934
Nrg3	1910.69747156927	0.826655562358406	0.65545067830313	1.8854245031057	0.169718896253581	0.344365910159307	97.1744072750893	58.4105044920525
Nrg4	8.28889421893312	0.553695293072655	0.588755972737337	0.963531542696956	0.32629870913591	0.518532553823307	6.3657031503735	1.54526606772633
Nrip1	48.2336664303784	-0.630057308692186	0.284297091984929	4.37024586628877	0.036571714735173	0.127388265837443	25.8850276063657	20.0497581202488
Nrip2	20.5728714656528	1.11881375968571	0.429930928601602	8.43157433206602	0.00368760933371761	0.0288629434968887	33.4848976940565	7.67380787836904
Nrip3	20.7055816303072	0.102047484811128	0.756458284565713	0.0212245955499384	0.884168772701345	0.941622984967893	18.5449821370575	7.38631651693158
Nrn1	4.46302363135048	-0.0847763719670204	1.46171584560559	-0.00175914349966888	1	1	4.22215004871712	1.04215618521078
Nrp1	37.902481323942	1.85396351712276	0.556803815902405	16.1289066039124	5.91739247062401e-05	0.00135325386355471	53.329002923027	14.7698686938493
Nrp2	47.2546318165261	0.902200598311956	0.796714303636802	1.54500487558653	0.213874374142544	0.398889661619947	46.6060409223774	7.26744989633725
Nrros	15.9901735670977	-4.01154861390299	1.23526648655847	5.44589235797855	0.0196143926435199	0.0846926984792974	1.07177655082819	3.26744989633725
Nrsn1	9.92708498197461	0.649635057358827	0.538564655729008	1.71838704709933	0.189900799861193	0.368557553847403	14.03052939266	4.95922598479613
Nrsn2	15.6169030322219	1.22275574746945	0.554493266353561	6.28231551511658	0.0121948658693497	0.0619245146970853	31.0165638194219	9.80511402902557
Nrxn1	2161.83529679083	0.459603591334881	0.574858369286066	0.702219086150308	0.402039052280191	0.589170126946318	99.8376096135109	68.1630960608155
Nrxn2	109.583636673205	0.537630104828785	0.514568708937246	1.21719981928959	0.26991088942328	0.461394287464802	75.4140954855473	30.2778161713891
Nrxn3	4997.23824704227	0.305611688724827	0.727165711383367	0.187973776853141	0.664608403001391	0.795758638072489	98.8307892172783	63.4388389771942
Nsa2	27.7776236077657	-0.100798174727126	0.105365025269175	0.904872178290589	0.341478651653848	0.532628779824169	24.0987333549854	16.2460262612301
Nsd1	262.541562390125	-0.0211307227633605	0.0697842415856711	0.0914251295607755	0.762373156716915	0.862254254580106	89.0873660279312	70.5238424326192
Nsd2	104.000528348119	0.32170032685859	0.192687884710212	2.96506526262738	0.0850810246019101	0.22318021427379	71.4842481325106	42.4602626123013
Nsd3	3.69346063924682	0.460184812387045	0.21095672522548	5.18759985272663	0.0227486127389279	0.0933546659152482	4.70932120818448	1.85487214927436
Nsf	203.173972409471	0.195976772269883	0.373130687027426	0.287185222713106	0.592029977770235	0.743168968103195	84.3455667424489	51.3559087767795
Nsfl1c	25.2024543359941	0.0411881706822376	0.0794717477967198	0.270300132143234	0.603130512177573	0.751478512349629	26.6320233842157	16.7021423635107
Nsg1	60.5381904543304	0.447539467845084	0.52105968493033	0.807707679513214	0.368798844962874	0.558977138396012	56.7067229620006	31.0794747753974
Nsg2	182.513712525176	0.186656533339713	0.541901813395217	0.123249605629326	0.725536409987966	0.836849733548308	80.3507632348165	49.3572909467865
Nsmaf	56.0067446721045	0.29865952669695	0.166722234726988	3.38239909605591	0.065896069876449	0.188543936542876	49.8538486521598	25.0062197650311
Nsmce1	6.0805901244188	-0.586757087645373	0.239758732081857	5.56099427504512	0.018364981163358	0.0809939456776705	4.80675544007795	4.27643400138217
Nsmce2	180.721492378753	-0.0478939651709186	0.073829144600071	0.418250066159771	0.517811521215533	0.686235319672172	78.402078596947	58.7477539737388
Nsmf	26.2700613314404	-0.00111250199802756	0.334452722841938	-1.19511739740119e-05	1	1	26.4696329977265	14.217000691085
Nsrp1	30.6531013132681	-0.34052818553209	0.161614611070862	4.22397224837346	0.0398567502712179	0.135638042454377	22.4423514127964	17.1693158258466
Nsun2	8.52289780397888	-0.231320245488733	0.117100870102372	3.84852752874326	0.0497896836412216	0.156838126931952	8.93147125690159	6.72840359364202
Nsun3	17.2462418636686	-0.298376339193365	0.154527732729517	3.60150911009907	0.0577271458949438	0.173230054679208	14.6476128613186	10.7919834139599
Nsun5	6.25911563074123	0.204622227215168	0.160310509403365	1.70216123198304	0.1920055774907	0.371417895201698	8.60669048392335	4.80442294402211
Nsun6	11.2532652665842	-0.87585239752528	0.154169770825303	31.4912956353485	2.00336301832659e-08	2.09985833704266e-06	6.56057161416044	7.82031789910159
Nsun7	20.1370029287311	0.317693906545298	0.484568948530115	0.469845045419561	0.493058463529484	0.665417312690328	22.7346541084768	16.0856945404285
Nt5c1a	7.55101970527486	-0.5030503101468	0.641012773149233	0.515598420978904	0.472725333742831	0.648270742239134	6.75544007794739	5.11955770559779
Nt5c2	159.550238823419	0.0114165755151133	0.165320517260005	0.00477623432584551	0.944901818043567	0.975617720189787	76.4209158817798	52.5362819626814
Nt5c3a	24.5174906487937	0.0879757958620988	0.113222814147475	0.608749669798044	0.435258970294218	0.61707476649692	23.1243910360507	14.526606772633
Nt5c3b	31.800420071345	0.722653413025646	0.217506289446805	12.5754082952487	0.00039085584429335	0.00574320655317962	40.2078596947061	16.760193503801
Nt5dc1	40.1467340566626	0.0601836684547874	0.134552616081625	0.201687887180242	0.65336186778145	0.788749935018243	33.939590776226	21.7995853489979
Nt5dc3	26.7040516730847	-0.247752096214961	0.524793227448668	0.209577676087974	0.647098618660983	0.784123933094204	18.9671971419292	14.5791292328956
Nt5e	86.5912674754524	-0.0801970794731427	0.323383260324472	0.0605757122148134	0.805588306965695	0.890629315725983	55.4075998700877	46.6703524533518
Nt5m	19.8029410742189	0.314023370877807	0.242150853532819	1.78139660116835	0.181977925339915	0.358909769212367	22.507307567392	9.70836212854181
Ntaq1	17.1468814730409	0.26577685439925	0.110773794596937	5.86342925359338	0.0154586471376783	0.0723964161819564	20.0389736927574	10.8859709744299
Ntm	1375.91686735928	-0.609089831858981	0.638142991461375	0.80716840162313	0.368958740059392	0.559060719487657	83.5336148100032	59.4388389771942
Ntmt1	5.37516749660953	0.474492403007119	0.159959749360127	9.12369794465405	0.00252319404536293	0.022334084941995	7.08022085092563	3.12923289564616
Ntn1	154.575843517985	-1.66120260301221	0.630149206366304	5.07168859334092	0.0243196821897933	0.0976669740048595	22.1500487171159	35.9668279198341
Ntn4	24.3468708943447	-1.04413226974594	0.958645081336613	0.984905914643264	0.320990608777775	0.513405376043599	8.50925625202988	4.25984796129924
Ntng1	153.045955137029	-0.381887133601974	0.866078638621225	0.180203859325957	0.671198105580154	0.800676192335658	33.939590776226	17.5480304077402
Ntng2	5.41901267877782	-1.79833360389115	0.873044543435108	2.99013521263055	0.0837731732750285	0.220854951467891	1.59142578759337	1.79405666897028
Ntpcr	3.66182909407764	0.462461455466996	0.170090240655534	7.68865014666869	0.00555691742934408	0.0374169739969432	5.65118544982137	2.54595715272979
Ntrk2	607.732430651259	0.0353343497756096	0.636430539846623	0.00310393394829589	0.955570474692579	0.981637163564461	96.0701526469633	57.0753282653766
Ntrk3	467.305590529022	0.0595475550041412	0.5820224991763	0.0105967551976391	0.918010160696553	0.960316861753053	90.1591425787593	56.9841050449205
Nts	9.3725440314898	1.60682928929767	0.930032502261337	4.3107359406697	0.0378725741914667	0.130832529025067	11.0100682039623	2.95231513476158
Ntsr2	0.546775130907144	-1.46524179248364	1.00896806685846	1.12340958557138	0.28918546479704	0.481261547528072	0.357258850276064	4.78783690393918
Nuak1	50.8873549539035	-0.986556878879904	0.531796180171085	2.84925667195125	0.0914161946013682	0.233516022683999	22.8320883403702	17.379405666897
Nub1	30.7248794633829	0.544105775466829	0.11137240606401	25.6114462400089	4.17555161293215e-07	2.66599432423658e-05	38.6489119844105	17.5894955079475
Nubpl	57.6746230225356	-0.490418800992402	0.219824977363546	4.55865701132893	0.0327527469999449	0.118721628750809	31.6336472880805	30.6924671734623
Nucb1	60.3231708952371	0.578970963152635	0.131409466392938	21.3849830311526	3.75702365789445e-06	0.000159648120165528	58.9801883728483	27.6461644782308
Nucb2	15.9121276858295	-0.130309877122168	0.333206229654171	0.144245621806476	0.704096245678518	0.821608922733501	13.2510555375122	8.34277816171389
Nucks1	33.9331347756053	-0.228878426113022	0.0815057416735861	7.76809649643042	0.00531770573885236	0.0364340075241603	27.9636245534264	21.2052522460263
Nudc	26.2436322535707	0.283791258860057	0.0959087170540192	8.99656571360526	0.00270487431851143	0.0234472151469585	28.4832737901916	15.3918451969592
Nudcd1	16.8107042958702	0.362885265785197	0.128851278143491	8.28761399296309	0.00399164023581134	0.0303731705299667	20.7210133160117	10.3524533517623
Nudcd2	4.95411739638574	0.556511097902381	0.133486336634799	17.3671601330076	3.08103749513806e-05	0.000815858728712558	7.56739201039298	3.32273669661368
Nudcd3	66.6013822239581	-0.0974305045862108	0.0887309925465908	1.19189992389943	0.274946653882238	0.465949745692643	47.5479051640143	32.326192121631
Nudt1	2.78673517924694	-1.97492131512204	0.541915736848029	10.3824283290611	0.00127220261464126	0.0137708816583113	0.876908087041247	1.94056668970283
Nudt12	5.94308958511605	-0.569470795008764	0.292063922230036	3.44688353603851	0.0633711524363014	0.183913787573558	4.54693082169536	4.16309606081548
Nudt13	6.19590227623277	-0.28352703022912	0.173813117413575	2.58187920357739	0.108093266178105	0.260110407879893	5.94348814550179	4.70490670352453
Nudt16	4.64481553229258	-0.944195249668394	0.284018917684462	10.0719448409668	0.00150544040418485	0.0155463295598006	2.85807080220851	3.51347615756738
Nudt16l1	34.6520872487359	0.0893510773291423	0.115200503901804	0.608164661166143	0.435479685655208	0.617289637772316	32.7054238389087	20.588804422944
Nudt18	2.97047003817475	0.55646419743645	0.267121672293475	5.04703077730244	0.0246681759927171	0.0985943176474087	4.35206235790841	1.66136834830684
Nudt19	7.70551132190109	0.0114241986700695	0.146314254191786	0.00884947586712315	0.925052238261263	0.964407875797593	8.63916856122118	5.24395300621976
Nudt2	19.8357967967023	0.190571314317308	0.245781688124769	0.628571572281658	0.42787975510683	0.610812797609092	21.5654433257551	12.9564616447823
Nudt21	21.6518971309245	-0.0821793319469915	0.0913945430034418	0.800674078844395	0.370891907429605	0.560706539861728	20.5261448522247	13.6447823082239
Nudt3	90.0539803493995	-0.222613963760754	0.237707280494033	0.840915255879509	0.359135138341943	0.549404253230961	56.7392010392985	39.3697304768487
Nudt4	14.8160504780604	-0.297095513953511	0.38762389566207	0.542147954857342	0.461543905091514	0.638846816678146	12.9587528418318	7.82308223911541
Nudt5	14.3124289947912	0.498379548697934	0.134656500559607	14.4061862871031	0.000147317557323668	0.00268934722208577	18.3825917505684	8.0387007601935
Nudt6	6.62380294736675	-0.0901431295305526	0.312237688068343	0.0617818070909379	0.80370156763798	0.889481594170744	6.82039623254303	4.40912232204561
Nudt7	8.17827859762166	0.618079520347406	0.308221923669321	4.54767873565322	0.0329634061797092	0.119206430759934	9.25625202987983	4.20456116102281
Nudt9	19.4338601480322	-0.105532519886586	0.130269302836268	0.64713532836322	0.421138740136634	0.605311744193645	18.7398506008444	12.6634416033172
Nufip1	38.2300371942163	0.180917489534427	0.0891262244521399	4.21871668154597	0.0399803880328573	0.135801598886654	38.5189996752192	22.2059433310297
Nufip2	88.4274665431523	-0.087533964238381	0.106690500574083	0.665635797335199	0.414577317264234	0.599580717092048	54.5306917830464	39.6599861782999
Numa1	51.5047626093895	0.26649930026591	0.110453819546141	6.03276469574848	0.0140427216714859	0.0678784753252819	48.0675544007795	26.4464409122322
Numb	130.160061405323	-0.937728423549415	0.407217568943229	4.42488994660721	0.0354183971364951	0.125103229200459	49.5290678791816	39.0822391154112
Numbl	57.0607428628089	0.579165864949374	0.382876616600534	2.567583204107	0.109074256956974	0.261769892006261	58.0383241312114	27.2232204561161
Nup107	20.2609446298275	-0.153811522200546	0.1142397375044	1.77905140957898	0.182265851027526	0.359120676908737	18.642416368951	13.3600552868003
Nup133	19.1755161337351	-0.0811095698839588	0.125390807426221	0.416309597520353	0.51878425102432	0.686828847418845	18.6748944462488	11.9281271596406
Nup153	57.4331157581548	0.111045702996077	0.0339943766049542	10.4789881403949	0.00120739866277322	0.0132729459583766	47.1256901591426	29.3517622667588
Nup155	19.6945812838563	-0.0853052436975574	0.0855012553405854	0.984626828945579	0.321059179976757	0.513449760425639	19.9090613835661	13.3351762266759
Nup160	40.4027843650907	0.00522466524779146	0.0420889827610404	0.0154213810122883	0.901170498359278	0.950417420281556	33.4524196167587	21.2909467864547
Nup188	35.7471028359283	-0.0143836737611308	0.104834750287074	0.0186203335046002	0.891460535012371	0.945502693266651	31.5362130561871	19.8341395991707
Nup205	22.7847701340671	0.27054127376064	0.0914182544539366	8.89327598234252	0.00286222728826286	0.024341511042441	25.8850276063657	13.39599170698
Nup210	25.9659276828588	0.161789153519098	0.331981838222883	0.248292180439876	0.618280181046195	0.763706076004453	29.6200064956155	16.7325501036627
Nup210l	6.77519751785328	0.473799600879531	0.156253118159917	9.46450159399762	0.00209486344292101	0.0194890476220862	8.96394933419942	4.01658604008293
Nup214	86.6043661844617	-0.0871562056484332	0.0754485911389653	1.31737014533269	0.251064573277241	0.440308171037527	58.6878856771679	42.2722874913614
Nup35	10.6356883626305	-0.26525953745755	0.229926446494012	1.24661360703487	0.264200246949145	0.454598487899606	10.4254628126015	7.94194885970974
Nup37	19.5909460636938	-0.00197327259945978	0.0890202497860336	0.000403211687739713	0.983979449583925	0.998666916219856	19.9415394608639	12.8845888044229
Nup43	9.70938726388219	0.438697213710963	0.136965007714319	10.6577988420214	0.00109607756326962	0.0123645413370451	13.3809678467035	6.4077401520387
Nup50	36.7935114718741	0.0329356685516407	0.0932819460484254	0.124840157468043	0.723843106148533	0.835983663738241	29.8473530367002	19.1762266758811
Nup54	11.3891597191259	0.502260896007609	0.198406296859161	6.97042454904602	0.00828678335976955	0.0486606727820642	16.596297499188	6.55425017277125
Nup58	58.2919785221531	0.210920659213826	0.086213448091874	6.15283296722669	0.0131201771298301	0.064903689955601	50.2435855797337	30.0179682100898
Nup62	2.6382130600265	0.057853768006929	0.202722986252273	0.125007260591246	0.72366591362818	0.835983663738241	3.1178954205911	1.8852798894264
Nup85	13.0906073555736	0.253141670478954	0.125506408211252	4.168580217515	0.041180294242302	0.138462496034486	15.686911334849	8.52798894263994
Nup88	31.6145186482844	0.065098613505604	0.0454719497559073	2.02841023275084	0.154382022507946	0.323744094549008	30.4644365053589	18.7173462335867
Nup93	119.278337449123	-0.0620608727483549	0.458774829197249	0.0180670048112006	0.893075560490902	0.946423826763381	61.9681714842481	39.9778852798894
Nup98	136.266490343753	-0.0323840877066677	0.0645666602424788	0.251355997122346	0.616121892537351	0.762202270262299	73.0431958428061	52.743607463718
Nupl2	38.9133188477211	-0.0514441309834683	0.0889323301318478	0.330468267293895	0.565383485344603	0.722776042144976	32.3806430659305	21.7415342087077
Nus1	24.8249674091044	0.0945941427565152	0.103592618105081	0.847903831200256	0.357146010845746	0.547544816861558	25.3004222150049	15.1043538355218
Nutf2	26.7170282323343	0.258339805655311	0.0847395962443011	9.41931547484887	0.00214711657544256	0.0197415440686525	25.9499837609614	13.7470628887353
Nvl	54.940443553032	0.142649438438907	0.0336033221109727	17.6086865388306	2.71346086284423e-05	0.000741954581149016	46.9308216953556	29.0863856254319
Nwd1	5.11799353802143	0.344772033238127	0.466208227052567	0.671196951459137	0.41263460633444	0.5978709916455	6.00844430009743	9.61161022805805
Nwd2	80.159851310307	0.0229624772008637	1.08630130166421	0.00044718214508066	0.983128646631448	0.998207306855856	30.2370899642741	4.33448514167243
Nxf1	58.1565795013527	-0.039603504800643	0.150681961767952	0.0686395740822263	0.793327954179236	0.884303350555338	45.3718739850601	28.9067035245335
Nxn	61.1054603331805	-1.70206257726606	0.643964961400019	5.08183478240608	0.0241777713605567	0.0972523211298633	15.686911334849	18.465791292329
Nxnl1	3.15857994864465	0.327451377607733	0.473729637928935	0.640671683330083	0.423467675540459	0.607271282972054	5.03410198116272	1.94333102971666
Nxpe1	20.3537393998897	0.398159283433442	0.209683979787291	3.8491809911925	0.0497702883239286	0.156838126931952	22.0526144852225	11.1928127159641
Nxpe2	8.41648289816813	0.307586216770589	0.167808936224967	3.48934343594237	0.0617650767764689	0.180838253187716	10.7502435855797	5.56461644782308
Nxpe3	53.9031626970728	-0.0859290200169137	0.43293904030188	0.0387433536407116	0.843957979983186	0.914875762494916	39.7856446898344	27.8258465791292
Nxpe4	9.64927838702216	0.0626988004898001	0.274275679042728	0.065817264463135	0.797527137520762	0.886470160457418	7.82721662877558	4.46164478230822
Nxph1	706.109576132093	-0.441399275390072	1.44957451716371	0.0849230464223183	0.770733492192366	0.868507961368534	44.0402728158493	9.5286800276434
Nxph4	1.37424081186311	-0.505665379881437	0.89019290477485	0.0988434458570282	0.753221983354553	0.855983565832451	1.10425462812601	2.01520387007602
Nxt1	2.87616396432855	0.139747485737241	0.185217816417254	0.672008409144723	0.412352259387473	0.597803142059156	3.28028580708022	1.94333102971666
Nyap1	13.4557201294978	0.812271607517115	0.440053504381927	4.05014376408508	0.0441675833555733	0.144936045772606	22.7671321857746	8.76019350380097
Nyap2	204.112185978448	0.110906515235073	0.767050397989305	0.0213787917516584	0.88375175759089	0.941540708705592	75.5764858720364	40.5611610228058
Nynrin	4.24438577887434	1.26173783707638	0.502830833522493	8.24337989639093	0.0040900899066232	0.0308969562670594	9.97076973043196	1.45680718728404
Oacyl	2.39641336901503	-0.30720555214248	0.470499265701868	0.295850675878796	0.586495444023034	0.739434433714141	2.53329002923027	2.48237733241189
Oaf	11.0553551193345	-5.01101107425986	1.64534858774402	4.1713761928122	0.0411123930657313	0.138376151988432	0.259824618382592	3.22598479612992
Oard1	3.13020950035772	-1.38494826949408	0.448445289738481	8.22760647114876	0.00412579071890729	0.0310001168831636	1.75381617408249	2.1782999308915
Oasl2	10.498688388398	-1.22618106182128	0.671273132123342	2.62496049949743	0.105195122956117	0.255482575119142	3.96232543033452	4.95093296475466
Oat	9.38280144594113	-0.36683551843404	0.331605197692074	1.12158279718165	0.289577891902939	0.481723412823061	8.63916856122118	6.01520387007602
Oaz1	64.112875656589	0.288886373420505	0.112700407793558	6.87274379722521	0.00875201767480839	0.0504967331714404	55.6999025657681	32.0691085003455
Oaz2	41.667240016013	0.0608072262759011	0.0931968537850859	0.429145333658084	0.512408618218481	0.681802136882689	36.6027931146476	22.5542501727713
Obi1	12.6575750434073	-0.0430733552669005	0.181532871873296	0.0515508307236132	0.820386355686678	0.900027874559706	12.4066255277688	8.1658604008293
Obsl1	5.23063969016785	0.806144801276246	0.506943572149554	3.14041520650244	0.0763743628185627	0.207885032575607	8.02208509256252	1.91292328956462
Oca2	5.73755191751874	-1.12136176466155	0.583374738151789	2.96683452367222	0.084988005472868	0.223029236978455	2.95550503410198	3.14305459571527
Ocel1	7.97855205741449	-0.0260449453953942	0.210771027929956	0.0103277874866308	0.919053761495796	0.961158910126725	8.47677817473206	5.94333102971666
Ociad1	51.1693411388464	0.0926058768118931	0.133120200364877	0.490891313234897	0.483529979240686	0.657031738121969	45.8265670672296	29.611610228058
Ociad2	16.7164664644308	0.24524797078592	0.587866238129606	0.189902123907586	0.662998091411349	0.794706357175278	18.7073725235466	10.5791292328956
Ocrl	64.1291271510884	0.647889522401746	0.213177294505725	10.4391636544938	0.0012337112077943	0.0135053259979432	58.3955829814875	30.7173462335867
Odad1	6.86900345588459	1.52821432678381	0.633304346416822	8.06019103487654	0.00452484125355382	0.0329933062534492	14.939915556999	2.08984105044921
Odad2	2.07663267063567	-0.40561864476943	0.669202206080542	0.213634717027617	0.643933344511684	0.78202120375282	1.46151347840208	1.25224602626123
Odad4	2.3287252217778	0.895492559479453	0.380256421884324	6.85547480978801	0.00883700697932774	0.0508704227853475	3.96232543033452	1.34623358673117
Odc1	4.27360567040366	0.828584728826067	0.219367767958437	15.7442705332608	7.25072075467525e-05	0.00155351085587155	7.46995777849951	2.31928127159641
Odf2	70.2401005668377	0.515199917113461	0.0983761185320045	29.683808049854	5.08578559697518e-08	4.53680930771303e-06	62.1955180253329	32.7325501036628
Odf2l	14.8019638092522	0.0659294902943083	0.146498092950869	0.208611864582963	0.647857592552597	0.784587713731184	17.2458590451445	11.1181755355909
Odr4	48.9760601968505	-0.227381365328417	0.191776052879592	1.3532244405842	0.244715205827907	0.434014080499636	37.2523546606041	32.3897719419489
Ofd1	13.8410587923247	0.0084636367544854	0.12592067656453	0.00524913340882449	0.94224307611241	0.973911858931867	15.2646963299773	9.68348306841742
Oga	119.48980316424	-0.352203330580416	0.0937702225776682	13.373987711673	0.000255138299210254	0.00413547619518888	63.4296849626502	50.5404284727021
Ogdh	148.927927437822	0.165832244981403	0.134369961578178	1.57177771589068	0.2099490339946	0.394434495830333	77.4602143553102	53.3075328265377
Ogdhl	16.1134626679069	0.37302616531977	0.383052024959899	1.03862465828013	0.30814155585115	0.500879360234655	20.6885352387139	9.21630960608155
Ogfod1	17.1581611160409	0.19697643211765	0.285676467473486	0.502123493603676	0.478568560607312	0.653292311191532	20.1364079246509	11.7539737387699
Ogfod3	12.5049973731882	0.761303763754701	0.367499736385432	4.98923956198826	0.0255054149719427	0.10072436719532	18.642416368951	4.97304768486524
Ogfr	20.7821226272303	0.411940928740281	0.121989893154945	11.9419516371574	0.000548839570296954	0.00746303147588658	26.6969795388113	13.1029716655149
Ogfrl1	10.3841949236038	-0.313727794481023	0.258534107911014	1.36697365598025	0.242332532753312	0.431423734683214	9.22377395258201	6.86385625431928
Ogg1	6.94757976793467	-0.10168490890461	0.131666943286882	0.565509252586253	0.452048958561159	0.631132401019232	6.91783046443651	4.70490670352453
Ogt	373.25054485311	-0.380819550950147	0.145081239674341	6.40576722565515	0.0113750262309713	0.0593218600044027	89.5745371873985	81.147201105736
Ola1	95.8351042289143	0.176892847590508	0.219627920381526	0.671332698293782	0.41258735331897	0.5978709916455	63.3972068853524	38.7449896337249
Olfm1	34.3610631433789	0.364373847237657	0.656156994146832	0.334542021203561	0.562996742325937	0.720677083754899	34.2968496265021	7.59917069799585
Olfm2	65.3742643587962	0.717942539424615	0.81159321026367	0.906486752493265	0.341048308301849	0.532155516911134	58.4605391360831	9.90739460953697
Olfm3	282.614099699325	-0.0485587832874261	0.862842798803262	0.00313562333644768	0.955344486378907	0.981601386422903	62.2929522572264	39.6627505183138
Olfml1	3.4216811210189	-2.9386202889515	1.14340890595203	4.15931313715851	0.0414061917944549	0.138807857246976	0.584605391360831	2.04561161022806
Olfml2b	2.94211844784264	-2.35820393098791	1.11792929328143	2.90625577512412	0.0882365066570426	0.228314910662885	0.714517700552127	2.25293711126469
Olig1	13.7269802441745	-4.92264390294045	1.37584767607012	6.05149044277971	0.0138945636453606	0.0673731000506345	0.552127314063007	8.83759502418797
Olig2	8.15914578902093	-5.07015803043882	1.60657197639052	4.72533353555139	0.0297214184734448	0.111492991815982	0.32478077297824	4.72978576364893
Olr1385	4.47870708214723	0.884145935016498	0.296385669025788	10.4312747499818	0.00123899197790704	0.0135278134532247	9.09386164339071	3.13199723565999
Oma1	7.31235279905495	-0.641796828084483	0.554938549985014	1.11434446860562	0.291139503526183	0.483107213107167	4.48197466709971	3.15134761575674
Omg	12.618309532604	-0.835282428774212	0.442637381133476	3.05116266739901	0.0806793667079744	0.215682268746632	8.41182202013641	10.6288873531444
Onecut2	6.13763972361344	-0.94523052874841	0.979253473388718	0.721218680076504	0.395744450743238	0.582977678711692	3.54011042546281	7.5798203178991
Opa1	65.5994101415901	-0.00749719203439576	0.0317232882857085	0.0559222647872275	0.813061087176585	0.895831303135546	49.6914582656707	33.0062197650311
Opa3	5.78898395776986	0.0772610653617821	0.14459072185504	0.315522617599527	0.574310894323206	0.730033595633884	7.24261123741474	4.06634416033172
Opalin	2.95784349828776	-0.987583627341463	0.711221579798892	1.2786817882868	0.258144278382703	0.448221019973495	0.48717115946736	17.3545266067726
Opcml	1368.14369723922	0.198487680643918	0.708241055211811	0.0817741176460913	0.774907424259687	0.870948582105115	89.8343618057811	54.7201105736006
Ophn1	165.646511229648	-0.977007801689901	0.508959138761983	3.04890081514964	0.0807918055040561	0.215891083414068	55.2127314063008	41.2411886662059
Oplah	5.91697150103685	0.217728187460144	0.382348794180193	0.390066747421088	0.532264318559327	0.6970866929237	8.31438778824294	6.31651693158258
Opn4	13.1724956301075	0.58259500905881	0.294983330301152	4.39055983099536	0.0361384450024387	0.126580161860394	18.7398506008444	8.91499654457498
Oprd1	19.1272189160952	-0.595059047338534	0.932332865205611	0.350555861562043	0.553798638883024	0.713696647527733	10.4579408898993	11.3393227366966
Oprk1	5.70404284141823	-0.588463386662964	0.780564021214655	0.451180082877954	0.501775083939543	0.672272773034293	5.06658005846054	5.88251554941258
Oprl1	3.65466693886121	1.37333047656351	0.633301795703766	6.63664686272864	0.0099901796303841	0.0549438038438877	9.80837934394284	1.60331720801659
Oprm1	36.835519174304	0.149847634785965	0.686086849718928	0.0498141881987522	0.823386916017459	0.901589677867816	26.8918480025982	12.7076710435384
Optn	24.2225578211418	0.91606025918574	0.549643278461296	3.35903189719124	0.0668373495697247	0.190160137419957	34.3618057810978	8.23220456116102
Orai1	9.87654049790799	-1.26704786546041	0.754963635945434	2.2037986866693	0.137671105566546	0.300995509441338	4.31958428061059	3.28403593642018
Orai2	16.4402578563145	0.538343267852804	0.512666545231351	1.24981134549398	0.263588512327372	0.453906612703068	22.8645664176681	12.4063579820318
Orai3	11.3361390909934	0.291818290292097	0.203557112899757	2.15630659256942	0.141985615620985	0.306749411418886	15.0048717115947	8.06634416033172
Orc2	70.0332074576709	0.127013445545197	0.0673887314785786	3.59966782876575	0.0577911172644828	0.173318233894293	55.7648587203638	35.0794747753974
Orc3	55.109846782458	-0.259891905867152	0.0979566636199194	6.81948800522287	0.00901684147344705	0.0515517418422804	40.6625527768756	31.612992398065
Orc4	39.331914281267	-0.188531322701308	0.042465414117686	20.3645274823226	6.40053147705783e-06	0.000246950567234458	32.9002923026957	23.3448514167243
Orc5	29.317735453606	0.124105295406512	0.0995425795689345	1.55896503527094	0.211816823358483	0.396532434681214	28.775576485872	18.4768486523842
Orc6	4.91291459596714	0.0623919172410031	0.202395008116713	0.117857142956723	0.731370312528945	0.84056796335792	5.71614160441702	3.55217691776088
Ormdl1	18.6436548915451	-0.924183987054186	0.222635334716353	15.0845681454002	0.000102800247507962	0.00205595387513919	10.1981162715167	12.8624740843124
Ormdl2	21.131773200402	0.238493091134957	0.123839467742677	3.80408755955489	0.0511276253317821	0.15994942262757	22.7996102630724	13.5314443676572
Ormdl3	6.26489370262891	0.138596594757987	0.158255592540338	0.816714522215193	0.36614251681954	0.556603888875534	7.8596947060734	4.55839668279198
Os9	25.8813416909496	-0.20237644757967	0.172495475457448	1.32948653284188	0.248896584656745	0.438094212400299	23.254303345242	15.6240497581202
Osbp	35.749420102874	-0.276389563748977	0.126553983359259	4.59847096945316	0.0320004842301515	0.116805639687457	28.2559272491069	22.9191430545957
Osbp2	98.6674830593699	-0.647090822365531	0.452859692957276	1.801683275203	0.179509128256626	0.356411336260748	46.9957778499513	44.0663441603317
Osbpl10	81.0230980709743	0.595938731946487	0.608065789843173	1.0846801888722	0.29765292010453	0.489844096437889	61.5784345566742	28.6689702833449
Osbpl11	48.5921549822307	-0.321417629266847	0.34635387177015	0.808938079030895	0.368434394291599	0.558670019457472	32.8353361481	20.7684865238424
Osbpl1a	118.592494449357	-0.382276585604898	0.397033986102902	0.860196515812959	0.353683703877092	0.54490857758036	55.7648587203638	46.1617138908086
Osbpl2	57.4605011979081	-0.289563960825195	0.22383987897024	1.58907509719484	0.207458326401751	0.391308396594924	41.0522897044495	31.9336558396683
Osbpl3	56.6652702515909	-1.80707494584447	0.705023714991157	4.68121120257683	0.0304942406872213	0.113252062052455	9.93829165313413	14.8085694540428
Osbpl5	9.45686415677485	0.89614430725556	0.346724820872986	7.89212513532902	0.00496504923428101	0.0350214989818746	13.9655732380643	3.65169315825847
Osbpl6	125.649126817642	0.689228575073164	0.339002547061775	4.7550004168661	0.0292132857636664	0.110260965027133	78.1747320558623	40.2653766413269
Osbpl7	15.6980007283209	0.314203382402125	0.119016263444407	7.16019876902192	0.00745389363207933	0.0453361093347649	19.0646313738227	9.24118866620594
Osbpl8	298.851457315415	-0.919325045554408	0.365662722422515	5.28749529052538	0.0214790912841161	0.0899208892912836	73.43293277038	58.7975120939876
Osbpl9	129.255320525156	0.223536318416543	0.178047214169824	1.6439488549031	0.199784529414743	0.382014261322382	72.2637219876583	45.9129232895646
Oscp1	13.4902339894678	0.444644027893259	0.271049959372781	2.9444429684346	0.0861734041341026	0.2252003069185	19.194543683014	9.6309606081548
Oser1	11.3675178643374	-0.10547519094129	0.149110818962224	0.480893371944262	0.488017934294994	0.661382348622178	11.0425462812601	7.25915687629578
Osgep	6.71483620241272	-0.0114618562085712	0.249881685935323	-0.000567411885640468	1	1	7.63234816498863	4.99516240497581
Osgepl1	18.8543147827725	-0.398939855641507	0.154563473793855	6.3296589606631	0.0118735147815761	0.0608416817837991	14.3553101656382	11.6986869384934
Osgin2	12.5349382230915	-0.334394970249463	0.189558290261997	2.9775059156533	0.0844292821850811	0.221947744328708	10.0682039623254	7.78991015894955
Ostc	26.0866896223111	0.0935751845493135	0.127994079366584	0.545265039839023	0.460258876670756	0.637640285357944	25.6252029879831	14.1368348306842
Ostf1	14.1305534304047	-4.05933651716998	1.06175953365834	7.70225711508215	0.0055151816138753	0.037275633712694	1.13673270542384	5.89633724948169
Ostm1	16.620726096524	0.159359580509012	0.20001278885919	0.659744619503272	0.416650116665917	0.601333926267803	16.6937317310815	9.0449205252246
Otof	26.7909526407873	-0.439688276374533	0.899070245963562	0.213346678906646	0.644156862082539	0.782141617074446	14.2253978564469	11.8147892190739
Otub1	22.4803605859222	0.320333108962762	0.0824678453525746	15.2502987838046	9.4161858782353e-05	0.00191881127033492	26.4696329977265	13.9875604699378
Otub2	6.93308318543544	-0.408446804567944	0.222093814470694	3.23822416723806	0.0719385736524008	0.199965387712685	5.84605391360831	4.79060124395301
Otud3	9.83713756843876	-0.152230518979513	0.125899110415257	1.44803130399134	0.228844109291624	0.415773682893261	10.3929847353037	7.16516931582585
Otud4	35.8132948317459	0.0656520386929618	0.0767551847886632	0.734631168285773	0.391386153035243	0.579091287245888	33.8096784670348	21.1029716655149
Otud6b	2.45155150759989	0.123528646474718	0.266206494322921	0.295436943036862	0.586757290938569	0.739502325192917	3.67002273465411	2.15065653075328
Otud7a	346.151969425576	0.183578588872174	0.411972298272763	0.2061680475299	0.649787573014105	0.786019243447914	91.5556999025658	66.526606772633
Otud7b	113.019946542591	-1.42365280857494	0.47913565266242	6.74025240318838	0.00942612876800197	0.0530478065520934	34.6541084767782	49.1278507256393
Otulin	6.80081090886346	-0.764464627396927	0.304111112227922	5.62283519675714	0.0177279480012739	0.0791839950142129	5.00162390386489	5.14167242570836
Otulinl	20.858762255012	-0.923425361377492	0.866983638688429	0.934072880807093	0.333806821112128	0.525580980784148	10.522897044495	9.78023496890117
Oxa1l	20.9185115851015	0.0928466436016913	0.113616170969307	0.676065721323425	0.410944779819322	0.596384382204619	21.403052939266	12.124395300622
Oxct1	76.3169141243397	0.140431090090845	0.221016218419831	0.414634746203092	0.519626415684958	0.68747881103244	51.2179278986684	32.2902557014513
Oxld1	5.45037693838323	0.286917806014927	0.179075917710323	2.7069158995248	0.099913985328406	0.247288096706157	6.88535238713868	3.59364201796821
Oxnad1	26.7976663133463	0.106471990507408	0.116363872914938	0.854576272870418	0.355260947682635	0.546267995104179	27.9311464761286	16.3787145818936
Oxsm	3.00190726217955	-0.154575202572595	0.223588399194468	0.375656459923675	0.539937041908141	0.702328093434478	2.95550503410198	2.02073255010366
Oxsr1	90.6366920027466	0.3610983281378	0.0941563304670692	15.5613379668159	7.98712169338677e-05	0.00168753807619646	68.821045794089	39.1071181755356
P2rx4	9.81583012244216	-0.0431826229906041	0.298336239387883	0.0146669992143416	0.903605978173609	0.951555070301795	9.64598895745372	5.93227366966137
P2rx7	72.0947767527995	-3.17235909340677	0.844829382167988	8.06860637750083	0.00450387434705638	0.0328785441307459	7.24261123741474	20.8597097442985
P2ry1	4.15164366547264	-0.651424675822246	0.772940008895039	0.540685578776333	0.462148739204471	0.639061877936878	2.92302695680416	4.58880442294402
P2ry12	2.21149225710008	0.031224222066028	0.478798813109442	0.0209747242081448	0.884847834008223	0.941910634407196	2.66320233842157	4.34001382170007
P2ry13	0.344717154916507	-0.217891308378122	0.545342841855171	-0.374183886617345	1	1	0.48717115946736	1.97926744989634
P2ry14	27.0512276248151	-0.597680961242495	0.58444171320953	0.978543841913961	0.322558572731573	0.515127187381631	12.3416693731731	8.8790601243953
P2ry4	26.0565804130651	0.472957452064899	0.246758781467608	3.99513366109431	0.045631833062908	0.148490539560015	30.074699577785	13.2467173462336
P2ry6	0.187950003712195	-0.542530608407388	1.37357557333045	-0.237357833500795	1	1	0.259824618382592	2.20041465100207
P3h1	8.62406645165177	-0.114263841277463	0.159766888672251	0.478299811487091	0.489193443069956	0.662303225690466	9.02890548879506	6.10089841050449
P3h2	10.8261291240384	1.67144436210652	0.60018898194734	10.6705739006054	0.00108853339525764	0.012334750491487	16.4014290354011	2.46026261230131
P3h3	131.087919205306	0.483260722655782	0.232576198112676	4.75067263541337	0.0292868444122794	0.110290397909476	82.0071451770055	43.4333102971665
P3h4	6.06236573845123	0.484693761278239	0.47932415758484	1.22187427032452	0.268993139117185	0.460508080618125	9.32120818447548	3.86454733932274
P4ha1	121.484387826385	-0.949674867123967	0.30720963323622	7.9776626344792	0.00473580482254124	0.0340967103937743	43.2607989607015	45.4346924671735
P4ha2	41.9444126974002	0.430098190615041	0.479993909819607	0.873695839658467	0.349934171913278	0.541453071020446	40.4352062357908	18.6620594333103
P4hb	14.7519991498286	-0.170112124988224	0.255270322626204	0.41776912125647	0.518052313552638	0.686262453908909	13.6083143877882	8.54457498272287
P4htm	34.73924947978	0.300381433491946	0.266330065680998	1.34836941754065	0.245563379802992	0.435027632558032	38.7788242936018	23.2812715964064
Pa2g4	6.54540641497711	0.103557626218819	0.134312069666251	0.628595750562567	0.427870870080218	0.610812797609092	7.27508931471257	4.13821700069108
Pabir1	6.29870258388782	0.341091965046784	0.167546952566845	4.29361079665273	0.0382558376602545	0.131794556584684	8.15199740175382	3.81755355908777
Pabpc1	19.8944602482727	-0.123849057883153	0.0994833726076463	1.55205843349313	0.212831817453186	0.397785437741485	19.0321532965248	12.8099516240498
Pabpc4	10.1216788397659	0.580835424232427	0.251631632956321	5.9305143611092	0.0148808977113296	0.0705244654909962	15.686911334849	6.56530753282654
Pabpn1	245.250126269358	0.379258394757206	0.126957543428269	9.6029554608956	0.00194264450402069	0.0185250815553997	94.0240337772004	67.3116793365584
Pacc1	11.2337166290723	0.34125564441072	0.260315003765972	1.8466699009756	0.174171201847145	0.349676835887213	14.6800909386164	7.20387007601935
Pacrg	26.0623812663146	0.262884726844988	0.385458436758456	0.494315871389063	0.482008383662474	0.656065517769353	20.5261448522247	11.8728403593642
Pacrgl	7.14656869360726	-0.243351856660308	0.281415032787867	0.671624392648368	0.412485842505088	0.597803142059156	6.98278661903215	5.91292328956462
Pacs1	166.19815313541	0.279575638553573	0.260715298052273	1.21582905668333	0.270180757159808	0.46179284733742	81.6498863267295	46.4160331720802
Pacs2	63.4177806554533	-0.510050797638587	0.432806472410734	1.25808375774204	0.262014120989094	0.452011193773259	38.2591750568366	36.0995162404976
Pacsin1	163.464118978738	0.376355254021364	0.620150314018782	0.397745071505824	0.528256099461437	0.694116451031235	82.9814874959402	43.8590186592951
Pacsin2	92.8405397629096	-0.848164555896818	0.356633041195574	4.80906447185589	0.0283104104903871	0.108200651214855	39.6557323806431	35.2204561161023
Pacsin3	5.47312128404124	-2.64740547439332	1.13511216270053	3.34168671698694	0.0675453352064108	0.191458622284358	1.00682039623254	4.37318590186593
Padi2	15.6329899182945	-4.45190584573446	1.19246668749991	6.93623007170743	0.0084466953386353	0.0492776131583278	0.844430009743423	9.25777470628887
Paf1	15.9588244342725	0.149807687187765	0.127421143957263	1.41628449156508	0.234015926902122	0.422121372232165	16.4988632672946	9.45957152729786
Pafah1b1	306.685773197304	-0.157400882349599	0.131712128946214	1.38546334765738	0.239172728115034	0.427560343125483	89.6070152646963	79.8313752591569
Pafah1b2	20.5153519670226	-0.163726675536508	0.178383576298643	0.818641858393903	0.365577553954201	0.556081082795494	19.1620656057161	13.6420179682101
Pafah2	4.07036444535642	-0.0177813280880319	0.310452935776009	-0.00345057234096657	1	1	4.18967197141929	2.57912923289565
Pag1	4.53894211654208	-1.17474929530405	0.668644748174176	2.3983393719551	0.121464128392565	0.279300878779102	2.69568041571939	1.72494816862474
Paics	50.1471733797136	0.154555048109822	0.11326091046705	1.90785497652939	0.167201726116748	0.340885381469225	45.0795712893797	27.8341395991707
Paip1	34.2724204110448	0.349899313436547	0.157048275332649	5.24914692541472	0.0219575332927924	0.0911792188038106	36.2780123416694	16.7270214236351
Paip2b	25.1041161614161	0.130892089383714	0.0819706743767359	2.56617118036149	0.10917167945034	0.261903754363223	26.6320233842157	15.7429163787146
Pak1	84.6772016397495	-0.436506145549614	0.539725919190092	0.600612151047017	0.43834455800382	0.619842366562344	45.5017862942514	37.2771250863856
Pak2	80.9521754053644	-0.264674966673329	0.188672454249761	1.87443744273014	0.170967717825305	0.346171226974299	47.4829490094186	34.2805805114029
Pak4	3.94408245184532	-0.00726198725440778	0.194202168646847	-0.00237302694949904	1	1	4.54693082169536	2.52107809260539
Pak5	260.949385003797	-0.430385278471481	0.585208593278802	0.4965372245872	0.481025600011847	0.655721252514253	77.5251705099058	67.178991015895
Pak6	9.50031732760279	0.477393743199509	0.633194049362769	0.672626773212073	0.412137290711296	0.597632331400356	13.2185774602144	7.96682791983414
Pald1	15.1994251696871	-1.47849392089789	1.15221128416907	1.20995596497073	0.271340843092659	0.462629411995435	4.7417992854823	1.86316516931583
Palldl1	30.9758923231653	0.674514759642187	0.468887194377053	2.3715656376005	0.123563072940355	0.282666288602311	29.6200064956155	11.9640635798203
Palm	34.8616437900197	0.0899689241282143	0.362587093398205	0.0630192185369651	0.801786052527861	0.888767220366239	33.8421565443326	21.8106427090532
Palmd	15.1898525184886	0.377484595101961	0.747744120008293	0.286225742381589	0.59264937751794	0.743575448421012	11.6596297499188	6.92743607463718
Pam	182.889212250802	-0.4420436033362	0.511744894354918	0.683327283153176	0.408443335401532	0.594468904499012	55.4075998700877	43.5742916378715
Pam16	14.0989506773002	0.493026719346598	0.153332506846932	11.0235633283011	0.000899609735697493	0.0107355704512363	20.5911010068204	9.74153420870767
Pamr1	30.598321737585	-1.44471520758765	0.986732849158253	1.62158995490631	0.202870233517122	0.385840111104039	9.93829165313413	5.79958534899793
Pan2	19.2453934734299	-0.132507505669907	0.155906914584582	0.703485876982654	0.401614862226418	0.58868567032792	18.4800259824618	12.0082930200415
Pan3	229.908274026209	-0.164320579782344	0.129583801756442	1.55826801522471	0.211918996424442	0.396654335867059	83.5660928873011	65.7885279889426
Pank1	23.950274627983	0.480881678247966	0.355409058701794	2.01078039952745	0.15618495877269	0.326247586393264	27.7687560896395	10.5376641326883
Pank2	103.254206704954	-0.214154412492364	0.114892589209506	3.34984099880376	0.067211505246296	0.190832124827971	61.0587853199091	47.178991015895
Pank3	39.6679758187317	-0.0708185143524747	0.0912514529400242	0.599309998305444	0.438841414146493	0.620232648876254	32.9002923026957	22.3911541119558
Pank4	10.6756781969724	0.411192684287328	0.141307759237705	8.84053623860086	0.00294612569817036	0.0249034738115502	15.8168236440403	7.26192121630961
Panx1	25.1264653949601	-0.149067731306846	0.489603160286906	0.087744856031577	0.767063922363447	0.865745506904565	20.5586229295226	14.2308223911541
Panx2	4.87778077900639	1.09897377463603	0.39332546270914	9.82443305427762	0.00172208774951512	0.0169207882380641	11.0425462812601	3.28127159640636
Paox	2.64735273989655	-0.510424803693307	0.462718898165296	0.913034534562144	0.33931054741021	0.530384311512261	2.33842156544333	1.93503800967519
Papola	159.796896651868	0.119363731306527	0.0688064125368134	3.06228565655761	0.0801288818945654	0.214758379814584	81.000324780773	57.5839668279198
Papolg	22.0242320409789	0.30343405962768	0.112402756383966	7.47663737340838	0.00625046964131373	0.0402964670161169	25.7875933744722	13.8272287491361
Pappa1	2.87000042970351	2.4566224607981	0.783954107247097	17.0410695447642	3.65800029409987e-05	0.000927627574580407	7.43747970120169	0.713199723565999
Papss1	40.3488921340021	-0.151301840304242	0.202683745294713	0.543136464500549	0.461135772762988	0.63843321406856	33.2575511529717	23.8230822391154
Papss2	11.5829248850101	-2.6513311913249	0.89759387113435	5.47275111601971	0.0193151973326222	0.0838324886299937	1.81877232867814	5.6309606081548
Paqr3	14.3803077134143	0.395844936319564	0.327849654535609	1.59545530215053	0.206548451610723	0.390378125373354	18.8372848327379	9.39046302695232
Paqr4	3.05938844175897	-0.723501790758144	0.383626702961797	2.91531179455126	0.0877424525347922	0.227551457316003	1.91620656057161	2.10919143054596
Paqr6	12.7986133394443	-0.984497188169933	0.477485083083268	3.54573572573497	0.0596986865542675	0.176827107824963	7.9896070152647	12.8956461644782
Paqr7	11.4243070777433	-0.176926508860673	0.663959980016265	0.0574440372332674	0.810582327841961	0.894141749284765	11.6596297499188	4.26261230131306
Paqr8	77.1935218588533	-2.61878670143143	0.775209651912354	7.11220104527342	0.00765610475460033	0.0461450579152666	11.4647612861319	21.2633033863165
Pard3	378.532636154026	-0.823966304423272	0.484974347469961	2.45594500521088	0.117080686946399	0.273620307536644	77.1679116596298	75.7484450587422
Pard3b	122.876246662938	-0.0128044946384234	0.642022038889415	0.000395577170365868	0.984131822888114	0.998666916219856	43.2607989607015	22.341395991707
Pard6a	7.7309743030517	0.834164143300329	0.356008110214568	6.47583190828891	0.0109351118219242	0.0578636249457981	13.5758363104904	5.15549412577747
Pard6b	2.91982985189573	-0.143986384875005	0.481731110305135	0.0330228156927888	0.855801050205637	0.922495291999637	3.34524196167587	2.573600552868
Pard6g	8.09262482687467	0.652153726524258	0.315122422820521	4.79923907867624	0.0284723094346478	0.108527389819779	8.34686586554076	3.27574291637871
Parg	82.3448325618605	-0.121567083271235	0.0288374058116394	18.1448911567303	2.04717903973858e-05	0.000593304561332531	55.537512179279	40.2432619212163
Park7	18.3858995670523	-0.0785781252929617	0.0615174062589804	1.64999896846155	0.198959071490347	0.380954143290742	18.1552452094836	12.154803040774
Parl	18.3158129907418	0.0544070807406009	0.130278371695844	0.178874166604601	0.672342554413767	0.801272180242301	19.2594998376096	12.7546648237733
Parm1	15.2352848819283	2.20471237403353	0.745205281818892	13.6121295803172	0.000224728823195916	0.00374389289822283	25.1055537512179	5.49827228749136
Parn	65.2377705072166	0.176457809335533	0.140497367847538	1.62199629353313	0.202813657476971	0.385812187499295	52.1273140630075	32.6910850034554
Parp1	25.9190406204361	-0.272329535900776	0.247926963425411	1.14873230884518	0.28381467905355	0.475405650970242	22.4098733354985	15.7760884588804
Parp11	10.7568444036352	0.0798511328140279	0.181877746523789	0.202866242226492	0.652417177314461	0.787836334126467	11.5946735953232	6.852798894264
Parp12	6.85608292272857	-1.45463282877375	0.874642123147396	2.06581740657441	0.150634140607052	0.318058791431174	2.9879831113998	1.8217000691085
Parp16	8.68565673425884	0.405792120031784	0.261331230162658	2.61938785751386	0.105565158004597	0.256027333821473	11.984410522897	5.7581202487906
Parp2	8.53821811285165	-0.610090934741474	0.260083004625847	5.02327661619586	0.0250088017876696	0.0994186816957359	6.2357908411822	5.94333102971666
Parp6	71.4040477421002	0.258467460400975	0.109036669736866	5.86284320834648	0.0154637948274678	0.0723964161819564	56.9340695030854	35.0988251554941
Parp8	130.961112308243	0.589796347335341	0.421970082163305	2.20140395630074	0.137885103709918	0.301202353540272	78.596947060734	28.7104353835522
Parp9	10.5442988344582	-1.76794814704571	0.737130745924443	4.21058802073173	0.0401724089549457	0.136269838143287	2.92302695680416	3.31720801658604
Parva	14.7643983629389	-0.379490838946317	0.804348031779002	0.256721639405441	0.612381431617953	0.759543797149257	7.59987008769081	2.99654457498272
Parvb	18.9403511297586	-0.817992145889203	0.960572521974349	0.59966188188173	0.438707062543889	0.620232648876254	11.984410522897	4.87353144436766
Pask	9.31426280283019	-0.301973034614495	0.437656820784084	0.428808998340742	0.512573933977157	0.68187783623106	8.96394933419942	9.50656530753283
Patj	58.2290181914311	0.120212277718079	0.509712436119757	0.057068548857842	0.811190690444755	0.894686587913118	45.1445274439753	28.6717346233587
Patl1	25.157490538436	0.206754911133194	0.0806630303970104	6.60985060733674	0.0101416169464466	0.0555269648107856	26.5021110750244	15.3365583966828
Patz1	13.1526232852957	-0.325682526801493	0.179007303041593	3.13693925464111	0.0765373132429702	0.208193409595605	11.4647612861319	8.11886662059433
Paxbp1	71.5877872731757	-0.0590493404675762	0.115625966752286	0.258559270136175	0.611111687549734	0.758642203513675	54.4982137057486	40.0248790601244
Paxip1	33.5299908612675	0.157813339576558	0.0779721181468124	4.14613368138021	0.0417297034336641	0.13963187278229	33.8421565443326	18.8887353144437
Paxx	21.8930395175282	0.361747931963663	0.146161536338493	6.45701119983266	0.011051537999744	0.0581552602221787	27.7037999350438	14.7228749136144
Pbld1	7.89551591052455	-1.39223128227902	0.90733049847759	1.78197305724859	0.181907232910185	0.358906537340283	4.059759662228	7.6682791983414
Pbld2	28.8400180803806	1.10836065087075	0.479785779503129	6.69054373957943	0.00969256382047742	0.0539199768836643	43.1958428061059	14.7311679336558
Pbrm1	120.26149475237	-0.227623425866699	0.0881016684519449	6.45056831199759	0.0110916857163788	0.0582997170667	64.1766807405002	49.7747062888735
Pbx1	621.832963161283	0.371281141197405	0.352398993326264	1.19681013866216	0.273960162142339	0.464778920882971	95.4205911010068	71.4001382170007
Pbx2	7.7112454998208	-0.0270891680951331	0.193034390541488	0.0139101835220572	0.906114057150758	0.953094381237852	8.76908087041247	5.48168624740843
Pbx3	397.197587165394	-0.030848987431705	0.551286960414847	0.00310872802356243	0.955536212389637	0.981637163564461	58.3306268268919	53.937802349689
Pbx4	20.5025733704858	0.564539465028989	0.397029126774611	2.27392335585796	0.131566462654368	0.293556379860924	26.5345891523222	14.092605390463
Pbxip1	5.59393412401296	-2.64833997951727	0.939853888651839	5.07072771724256	0.0243331663183638	0.0976899348714906	1.10425462812601	2.83621285418106
Pc	22.5396760664289	-0.561488750386563	0.324941658248378	2.68951544678055	0.101010527009311	0.249217420306614	14.6476128613186	12.1879751209399
Pcbp1	18.6613893907647	0.255403806621645	0.159073606045335	2.6688148029782	0.10233220317625	0.251288807522745	20.103929847353	10.7118175535591
Pcbp2	86.9878154352571	-0.0446242556219518	0.0279671747861247	2.56509879250109	0.109245732674761	0.261981472942448	58.493017213381	41.3600552868003
Pcbp3	51.8014072268621	0.59882204219403	0.239844950908406	6.95306957793173	0.00836755381156752	0.0489757147998782	46.7034751542709	23.8037318590187
Pcbp4	21.6062813178843	0.608774975489204	0.396731148890435	2.66427805575495	0.102624380882401	0.251659631699592	29.2952257226372	11.9806496199032
Pcca	125.589869363105	0.234079349671639	0.133581218594656	3.20430607880257	0.0734446580360402	0.202682900394207	71.8739850600845	47.2729785763649
Pccb	24.8485848455226	-0.0241347063413457	0.136607108005311	0.0302657901696648	0.861888521350071	0.926794408212684	22.8320883403702	14.2308223911541
Pcdh1	20.4289440264376	0.189824631818441	0.257623390549838	0.568223432790205	0.450965741708155	0.62996969116006	21.955180253329	12.9205252246026
Pcdh10	88.9831735621359	0.101077045043644	0.359860089680559	0.0805107492458319	0.776606448916617	0.872249076093897	48.7820721013316	34.5459571527298
Pcdh11x	252.828972089408	0.0769157229179446	0.65011720485612	0.0142173025587908	0.905088124215914	0.952254155281285	49.9512828840533	37.658604008293
Pcdh15	820.481880714726	0.166316444458471	0.965221683827681	0.0307117909248973	0.860884927551645	0.926279779191154	75.0568366352712	20.7657221838286
Pcdh17	107.379168090416	0.252461765892025	0.466823062852493	0.307646176211847	0.579128190225856	0.733577263201588	56.2845079571289	36.7270214236351
Pcdh20	4.74254030158578	-0.232618884259133	0.555096372896213	0.126969395106357	0.721595203750408	0.834310690850974	4.57940889899318	4.2930200414651
Pcdh7	745.874223680046	0.569800037618553	0.478521300818772	1.59355966886733	0.206818292813913	0.390710220835105	89.477102955505	55.4222529371113
Pcdh8	16.8665548011631	0.615416794032574	0.617995608290616	1.15430594948998	0.282649574357544	0.47408539088801	21.2406625527769	6.72287491361437
Pcdh9	2864.99392122613	-0.450708783511079	0.479891292110696	0.80615607413074	0.369259154491039	0.559313781935005	89.0224098733355	91.2840359364202
Pcdhb5	5.57190031070463	0.252032473532794	0.321947277629854	0.701689458921805	0.40221659322977	0.589224354722111	6.75544007794739	3.34485141672426
Pcdhga7	243.472599132767	-0.569549905193198	0.281902482369916	3.64923937495269	0.0560948239558176	0.170425288820356	71.4842481325106	57.9516240497581
Pced1a	40.7971204737639	0.267212413898118	0.0721379093302493	13.9944645843608	0.000183349620868131	0.00320747083627169	41.2471581682364	24.2902557014513
Pced1b	86.8554505264034	0.767279930593965	0.450361352442452	3.38452828399272	0.0658110082787875	0.188386632255482	68.3338746346216	26.3966827919834
Pcf11	63.9577191383498	-0.0712734886654592	0.0834635708698163	0.721216134636279	0.39574528448105	0.582977678711692	46.8333874634622	35.1264685556323
Pcgf1	3.17160868053478	0.11797305632943	0.185764373961485	0.470637613746362	0.492693982586158	0.665139520550466	4.44949658980188	2.61230131306151
Pcgf2	2.88886493000492	0.63396270799849	0.420690117787849	2.8403941313278	0.0919216644396049	0.234473878588795	4.48197466709971	1.87145818935729
Pcgf3	40.219141039873	0.00793407922518459	0.102269621219732	0.00605621364059061	0.937969901813644	0.971352019185654	36.0506658005846	22.0428472702142
Pcgf5	59.254002993556	0.134914602236537	0.300067484866181	0.207629077230422	0.648632089637998	0.785074521118816	44.7872685936993	27.1181755355909
Pcgf6	41.1433869415759	0.404798584263193	0.21684487516836	3.75531202022489	0.0526399701737259	0.162999887948086	44.4949658980188	23.1402902557015
Pcid2	19.1005591528149	0.228137234709758	0.138392052785054	2.82228154454242	0.0929641752976254	0.23650958675031	23.7739525820071	13.0753282653766
Pcif1	21.7476273743036	0.0408392702830102	0.16518277495452	0.0622695899307928	0.802944067148931	0.889271615169555	22.0201364079246	13.5065653075328
Pck2	29.021633337901	0.407725770401917	0.281650879598681	2.26156906650681	0.132619630227733	0.295214675912809	31.5686911334849	13.8327574291638
Pclo	320.922912530451	0.532158651542062	0.435428160970323	1.66574936308052	0.196828840869031	0.378086921266138	93.9265995453069	59.0905321354527
Pcm1	240.509192319798	0.0958059261183891	0.05670960838497	2.89255834508799	0.0889895119939234	0.22936682005319	89.0548879506333	69.675190048376
Pcmt1	48.8407565033784	0.153506179515928	0.125193716195198	1.53662944928874	0.215120202947731	0.400426968765869	43.1633647288081	28.1465100207326
Pcmtd1	177.465892643948	-0.683785897089305	0.254278899919925	6.3410331083669	0.0117976148016657	0.0606665572262271	67.0022734654108	59.2259847961299
Pcmtd2	102.092906787549	-0.421689447592398	0.279610970100928	2.09880526314214	0.147414286248289	0.313735514793735	55.4725560246833	42.6897028334485
Pcnp	77.0222244040884	0.200907854029146	0.0731389041954462	7.75137304103828	0.00536717202462623	0.0366452737319375	58.9152322182527	35.5825846579129
Pcnt	21.2607393713897	-0.105823280227394	0.116209285459836	0.821465193554786	0.364752125707402	0.555564572190325	20.0714517700552	13.2605390463027
Pcnx1	100.495738591529	0.392077981287119	0.165240198198132	6.05023458406458	0.0139044494976462	0.0673748804912299	70.9970769730432	39.56599861783
Pcnx2	74.6554904937052	0.527073724348022	0.588328970637634	0.893231484858234	0.344603105975986	0.535428892186079	63.3972068853524	30.8389771941949
Pcnx3	21.3229902988785	0.345322349705892	0.0509106425281465	43.6387444123559	3.94942082129406e-11	9.03196638004304e-09	26.4046768431309	13.503800967519
Pcp4	48.7187464057056	-0.866129864624821	0.522176335393383	2.33141062062168	0.126786937450088	0.287241064636297	21.2731406300747	28.4561161022806
Pcsk1	14.3289397854119	0.302302785694427	0.765470706157919	0.176835547025348	0.674106944927041	0.802395869527049	13.28353361481	4.10504492052523
Pcsk1n	100.328033378297	0.899777644066153	0.365465138408391	7.25852941775725	0.00705650506510254	0.0437396531678513	74.3098408574212	33.8023496890117
Pcsk2	407.22076519793	-1.26599049092979	0.659998367459878	2.88053900028262	0.0896560066614584	0.230483493802037	52.8418317635596	51.162404975812
Pcsk5	35.5482181018977	0.38950815539963	0.524395275041511	0.594368210821585	0.440734912545101	0.621508083944881	25.6252029879831	18.4353835521769
Pcsk6	23.9742092259518	-1.20985615481584	0.664316393188538	2.61712136608207	0.105716065737574	0.256203598236456	8.05456316986034	15.0905321354527
Pcsk7	65.4902448219639	0.0638988755874565	0.0664458993193896	0.93122099443508	0.334545851306717	0.526318663881912	52.3221825267944	34.7588113337941
Pcyox1	14.6145819126672	0.479591322950452	0.166094239909368	8.88805957020736	0.00287041628973189	0.0243781877732936	19.6492367651835	8.35936420179682
Pcyox1l	8.61130467283673	-0.247211156437789	0.158844157647606	2.37901705379727	0.122974902657446	0.281828201373616	8.37934394283858	6.15065653075328
Pcyt1a	70.6907812697714	0.151666816453548	0.182673133346549	0.707957550789843	0.400122690488178	0.587388328776879	51.0555375121793	32.4367657221838
Pcyt2	24.6621216120551	0.209361681696829	0.26039295671296	0.676710811803218	0.410721650397663	0.596286933680497	29.1653134134459	16.6136834830684
Pdap1	21.8438492569831	-0.54453094730564	0.189906930482914	7.66496708669342	0.00563032875066135	0.0377494144980178	16.5638194218902	16
Pdcd10	60.4922976366053	-0.174243182137232	0.0346287597222997	26.0935723756616	3.25265007649261e-07	2.14198076765047e-05	43.910360506658	31.7097442985487
Pdcd11	47.9430699330269	0.168672453713542	0.0746319318034003	5.18402334318785	0.0227954807465853	0.0934555269982236	44.8197466709971	25.7249481686247
Pdcd2	22.5918712390166	-0.0684697896531876	0.0559491011871744	1.51317290897362	0.218655566285769	0.404265089481649	21.403052939266	14.2142363510712
Pdcd2l	9.03978655173079	-0.023496848852883	0.147947209286455	0.0199656343414745	0.887633105198673	0.943518059426089	8.89899317960377	5.58120248790601
Pdcd4	66.6143768882152	0.205479554304721	0.217030280629318	0.931017956091409	0.334598549460283	0.526335737257558	54.3033452419617	29.0974429854872
Pdcd5	12.7474425292847	0.303313495770289	0.0978746585593925	9.61408425933428	0.00193090723079811	0.0184691643718469	15.7518674894446	8.19903248099516
Pdcd6	12.3634535644572	0.207458621105418	0.14866756696088	2.00050575844216	0.157246730972912	0.327295942773008	14.0954855472556	8.10780926053905
Pdcd6ip	38.1533940788136	-0.359983188494119	0.283899956565003	1.50306445278102	0.220200447221155	0.405902568869777	27.6388437804482	23.2619212163096
Pdcd7	15.2358280706485	0.243844666243043	0.0973372046512032	6.3215282579082	0.0119280783446997	0.0609883615526965	18.5449821370575	10.4353835521769
Pdcl2	2.08070801113861	1.55228015313255	0.364502373244314	24.1085607632821	9.10546034846129e-07	5.15894055238496e-05	6.3657031503735	1.23013130615066
Pdcl3	3.81419077487766	0.0837933454135131	0.157186871739573	0.325895527229704	0.568086004509021	0.724738973322526	4.70932120818448	2.81686247408431
Pde10a	1097.36169086098	-0.831540628555075	0.610807785763968	1.57287393392448	0.20979013924807	0.39425375339343	84.313088665151	56.107809260539
Pde12	3.35338332282631	0.0340108723632378	0.168607611106273	0.0586517412829153	0.80863974950199	0.892825734659062	4.25462812601494	2.61230131306151
Pde1a	439.369231979331	-0.280690045413566	0.720315812525165	0.143420942613602	0.704903541861663	0.822245826721321	68.074050016239	33.8410504492052
Pde1b	58.2159075463184	-1.60979881448688	0.654617873522003	4.47200857082612	0.0344544661404797	0.12269769963617	18.8697629100357	32.4975812024879
Pde1c	197.830939215787	-1.85831282629814	0.689511724320262	5.11329541838836	0.0237431803614316	0.0959337367767705	16.5638194218902	44.8458880442294
Pde2a	124.83029766915	-0.623103918625975	0.67765713449628	0.747558847613391	0.387250216339565	0.575476514782497	44.3650535888275	42.1008984105045
Pde3a	150.388889089981	-1.6923524258428	1.08894647939746	1.74911397602955	0.185988156695248	0.363593260011319	15.9792140305294	5.00898410504492
Pde3b	148.395821237967	-0.107541447486111	0.48722607847577	0.0477039743921068	0.827107808662891	0.904404243880887	71.3868139006171	37.8659295093296
Pde4a	49.7676716655999	-0.0807041835734162	0.485373198599547	0.0271628161156059	0.869092386563238	0.931286764201091	37.6096135108802	24.6689702833449
Pde4b	1205.93512673085	-1.44326892615776	0.561861273459211	4.99917344256437	0.0253594265988466	0.100368429125328	77.2653458915232	86.2280580511403
Pde4d	630.971833842699	0.631396660988094	0.387679109747094	3.01737497676186	0.0823767061219098	0.218409403372972	96.2325430334524	75.1375259156876
Pde4dip	255.950086874111	0.125459239616013	0.271223685303863	0.219577418087283	0.639362093364531	0.778649923541738	90.029230269568	64.6966136834831
Pde5a	18.2249190948274	-0.923369915135717	0.950368626194034	0.885770964137691	0.346625915396553	0.537848256370746	4.18967197141929	2.13683483068417
Pde6d	63.4281805448196	-0.141177747169764	0.0875445508270862	2.55058251850255	0.110253598163842	0.263344048177897	44.8847028255927	32.326192121631
Pde7a	68.5500166860237	0.524974063268982	0.32311668402549	2.92897702911091	0.0870026046404673	0.226630264029204	60.2468333874635	27.3780234968901
Pde7b	745.130471064143	-1.95229287918826	0.632435906522693	6.59417457007703	0.010231298037962	0.0556373829319008	47.2880805456317	58.26399447132
Pde8a	44.6051812699621	-3.6900949069329	0.974459156574366	7.65624316297135	0.00565761925565221	0.0378267554020738	3.02046118869763	22.3883897719419
Pde8b	403.073865421206	-0.855038370172812	0.654652754613664	1.44139180858292	0.229914248314711	0.416634694612077	73.3679766157843	52.4699378023497
Pde9a	66.7452823302665	0.525406044040148	0.721712033397847	0.589499104573406	0.442612877255725	0.622727602921981	52.9717440727509	26.5874222529371
Pdf	7.5398885060531	0.250880752400115	0.14271920833067	3.15513703405668	0.0756883363462505	0.206688644064945	9.45112049366677	5.14996544574983
Pdgfa	19.8101003118488	0.579194630303368	0.337923711050223	3.28507280214603	0.0699125277646386	0.195979446004819	25.9499837609614	11.0435383552177
Pdgfc	50.5626666330041	-0.892601193185948	0.629453918774695	1.69373097599168	0.193109873749766	0.372707686362523	20.4936667749269	28.3344851416724
Pdgfd	11.3510294102669	-4.10662981529817	1.31074966475177	5.18125196917515	0.0228318667509354	0.093466012231202	0.519649236765183	2.57083621285418
Pdgfra	4.70641387798424	-1.54568476857201	1.46982670627487	1.31511320326257	0.251470964677546	0.440763414274044	0.129912309191296	5.07256392536282
Pdgfrb	35.1667252596957	-8.33114420943299	2.12074918962613	5.1552706100598	0.0231759239104486	0.0944916599499585	0.0974342318934719	3.286800276434
Pdgfrl	6.31538196756514	-0.850538673626325	0.468216076215114	2.76387959852798	0.0964141691826811	0.241399846820898	2.85807080220851	3.02971665514858
Pdha1	16.9600625603697	0.40057736419052	0.170449061346081	5.84398945061719	0.0156303477941175	0.0728265178818879	19.9415394608639	10.0898410504492
Pdhb	28.6093228284512	0.501894683077512	0.149921932530874	12.0265565646002	0.000524478802741405	0.00724137692742194	33.9720688535239	16.8956461644782
Pdhx	29.2670661621583	0.40156720051814	0.15660495255531	7.01447221556066	0.0080853463389238	0.0477005094985851	34.3618057810978	17.4927436074637
Pdia3	95.9931758372703	0.0780451379266267	0.129253373573536	0.369155592682091	0.543464902584494	0.705147673272929	60.4092237739526	37.8548721492744
Pdia4	21.2322084678447	-0.136114673635503	0.157942886258337	0.721128220403671	0.395774081612271	0.582977678711692	19.1295875284183	12.3400138217001
Pdia5	15.7129898461972	-0.342558316879739	0.495629775483486	0.432292185561664	0.510866345899793	0.680758226372242	13.28353361481	10.8085694540428
Pdia6	31.3550254112497	0.186723914524427	0.254693158201025	0.558407689812384	0.454902520876327	0.633282220480007	31.3413445924001	14.7643400138217
Pdik1l	26.8829954728981	0.168496573529042	0.0894434072756388	3.55282662774982	0.059444106050251	0.176383101179537	26.9243260798961	15.0960608154803
Pdk1	9.8129264350059	-0.540111837697225	0.458877195151867	1.21154730035755	0.271025899387945	0.46248321292926	7.76226047417993	5.22736696613684
Pdk2	6.71379574583723	-0.422077193380451	0.367901227303598	1.15732382012561	0.282021248785458	0.473536679645374	5.65118544982137	5.17760884588804
Pdk3	22.4410708526599	-0.391562681682712	0.251219058933112	2.27066683904764	0.131843162254477	0.293976829433933	17.5056836635271	14.0981340704907
Pdk4	3.17497307773375	-3.29346311197596	1.38982672097709	3.16142869093989	0.0753971724510118	0.206162094584527	0.194868463786944	5.50103662750518
Pdlim1	3.74223990982411	-2.30626573846881	0.891990742382361	4.89987378441469	0.0268586585063113	0.104139397870649	0.48717115946736	1.65860400829302
Pdlim3	8.48742979690487	-3.7894483722826	1.08886844615956	6.70440560420548	0.00961749852131398	0.0536285014681575	0.811951932445599	3.54941257774706
Pdlim4	0.830451156255386	-2.24975333786035	1.05382815145535	3.07222504378433	0.0796403987819572	0.2136768207934	0.194868463786944	3.05183137525916
Pdlim5	52.748607131886	-3.17922964421695	0.935830261214985	6.59940236515877	0.0102013003283078	0.0556162273658408	4.059759662228	12.1437456807187
Pdlim7	49.0864984024561	0.312756720696601	0.507833471939715	0.404012969530868	0.52502403560424	0.691564804673802	47.2556024683339	28.1354526606773
Pdp1	39.8944679716123	-0.492191531225089	0.429005440767303	1.1981482388212	0.273692100028744	0.464465046537872	26.2098083793439	21.6696613683483
Pdp2	5.45663429789322	-0.340100389072007	0.435869160619275	0.4985664480987	0.480130690559119	0.654785192003968	3.9298473530367	2.42985487214927
Pdpk1	72.7323473979322	-0.296381769094406	0.0684158885904991	18.3229062543162	1.86451767244596e-05	0.00056374767509676	47.3205586229295	36.4948168624741
Pdpr	61.1071456486403	0.135744204418865	0.0788644774173713	2.99437227776116	0.0835542880164607	0.220508987551624	49.0094186424164	31.6102280580511
Pdrg1	7.70052169808461	0.722110045291514	0.1165454233904	38.3972310976759	5.77142251510309e-10	8.8527990725569e-08	11.4972393634297	4.6247408431237
Pds5a	121.128407874075	0.159969528472314	0.0708337067185522	5.21172815797127	0.0224350239773172	0.0924902430634858	70.8022085092562	46.2087076710435
Pds5b	69.1085074629057	0.332244387741135	0.125362822238555	7.42273086050773	0.00644049930941256	0.0411838334081297	57.4212406625528	31.3835521769178
Pdss1	65.7424154505222	0.608301150146828	0.188142375937806	11.7171019819652	0.000619283204710517	0.00815355794745194	60.6040922377395	31.1762266758811
Pdss2	87.5752598395231	0.0221515585029905	0.107053987159166	0.0430576483120149	0.835616761538593	0.909964415777612	56.8041571938941	39.5881133379406
Pdxdc1	81.3140385442604	-0.211005332082559	0.16871519716697	1.50833261344928	0.219393691154201	0.405042563131239	52.4845729132835	39.3420870767104
Pdxk	3.54448019811929	-0.273953391280342	0.430136710045248	0.298893382195729	0.584577003794762	0.73812794228359	3.1178954205911	2.81133379405667
Pdxp	7.72343087308777	0.56531870818639	0.318781717078944	3.55371931091145	0.0594121384741646	0.176367485099807	11.8869762910036	5.2356599861783
Pdyn	6.4662702737562	-1.37805394836644	1.1655609840257	1.01726826308288	0.313167862319218	0.506222216573715	2.4358557973368	7.53282653766413
Pdzd11	2.98623108909924	0.271633438159257	0.233638921488845	1.52118797320043	0.217439805977231	0.402966987735844	4.41701851250406	2.24740843123704
Pdzd2	271.746193252103	-1.05037974088055	0.600109211786282	2.4965914581071	0.114092992169988	0.269444546660553	43.2932770379994	50.5929509329648
Pdzd7	6.68906981403678	1.28487604803847	0.617953712208909	5.81513830208405	0.0158888039127643	0.0735280999318431	15.1997401753816	2.85832757429164
Pdzd8	50.8073328527697	-0.0634978698198019	0.165186106610175	0.14572210653273	0.702657454068788	0.820843824396509	37.8044819746671	27.845196959226
Pdzk1	3.74045010582167	0.887253960927056	0.234867737171707	15.9075147901939	6.65140986462333e-05	0.0014604958064654	6.78791815524521	2.45749827228749
Pdzrn3	126.227046856707	-2.78639274949506	1.09466092688938	3.9076935075957	0.0480655211521509	0.153313974072972	6.91783046443651	11.4333102971666
Pdzrn4	25.7777681479965	0.938602198045794	0.968335282860437	1.15094707883873	0.28335098060551	0.474692146251479	27.1841506982787	5.49550794747754
Pea15	21.876508412994	0.253024571213603	0.295104139190146	0.77697800128874	0.378066970776874	0.567325979292714	24.7482949009419	10.883206634416
Peak1	119.434358545444	-0.484014870974492	0.308864620943528	2.23599101926516	0.134830152666606	0.29797646625212	49.074374797012	41.3904630269523
Pebp1	25.4592300939302	0.282616418750188	0.25237761859371	1.32398763908975	0.249877646168679	0.439031846155484	28.1584930172134	15.6295784381479
Pecr	14.1049727389271	-0.104973277427369	0.125183282293813	0.692546984485716	0.405299405663374	0.591673157431978	14.3553101656382	9.57290946786455
Peds1	20.3753113224606	-0.0210550238522413	0.247617544287861	0.00651485567777854	0.93566888112073	0.969955158721158	18.6099382916531	11.8286109191431
Pef1	7.54834593414202	-0.317947850468965	0.125876666421975	6.44665322734818	0.0111161549405376	0.0584039251637767	7.46995777849951	5.73324118866621
Peg3	190.733570840866	0.938218878188764	0.372638133535	7.6793157146185	0.00558573448415852	0.0375707852094897	90.9061383566093	45.3213545266068
Peli1	120.422127821504	-1.14571000280731	0.255401456566715	16.2859836104021	5.44653433910009e-05	0.00125158698393759	40.5651185449821	43.7456807187284
Peli2	49.5213459011894	-1.40741665165753	0.436581269763732	8.00538386085509	0.00466384749803439	0.0337660311401218	13.7707047742774	20.6579129232896
Peli3	6.67427423508243	0.944553494314984	0.20464780352237	24.0716736560402	9.28156442920038e-07	5.23513530899024e-05	12.6989282234492	4.15203870076019
Pelp1	17.8076416650772	0.385503731311324	0.110586648639292	12.4938286874976	0.0004082985471576	0.0059097573373398	22.4748294900942	11.1181755355909
Pemt	8.10142035961607	0.216893934689416	0.303758604778088	0.569581807054306	0.450425142973928	0.629457409470557	10.2630724261124	6.02626123013131
Penk	39.2642130950806	-0.726829960427384	1.08654471738442	0.388946593152014	0.53285363736877	0.697393380779661	12.2442351412796	17.5894955079475
Per2	47.0772445489188	-0.55502606793293	0.310506707689285	2.88044977913137	0.0896609743340252	0.230483493802037	26.0474179928548	20.3427781617139
Per3	251.325752345378	-1.06897644602321	0.23645793369121	16.6800839845077	4.42430487866479e-05	0.00107846718534585	63.9168561221176	69.752591568763
Pes1	5.13575470149742	-0.198288033979233	0.159176596285121	1.47724252417765	0.224206453830897	0.410550120291895	4.38454043520624	3.21492743607464
Pet100	4.25272221658529	0.00904025086617743	0.179981198389309	0.00674860742424244	0.934527506169943	0.969522185137376	5.03410198116272	3.11264685556323
Pex1	29.2796930343294	0.116460037660275	0.0449196756671262	6.59756605896587	0.0102118269848573	0.0556162273658408	30.2695680415719	18.2778161713891
Pex10	3.82473679043666	0.610033916712649	0.141496373200341	18.3683745878197	1.82054752532769e-05	0.000553112240907528	5.84605391360831	2.54319281271596
Pex11a	8.85181643429638	-2.72600229580607	0.73049176579287	8.91954410490507	0.00282134931740628	0.0240916033362771	1.65638194218902	8.0387007601935
Pex11b	6.96747780296258	0.0848046345196072	0.148841818011322	0.35209283565348	0.55293081078774	0.712797349399221	6.82039623254303	4.11886662059433
Pex11g	32.8464264928015	0.31512694210052	0.23249564218828	1.95402833358708	0.162153419969337	0.333917111390687	37.9019162065606	21.9930891499654
Pex13	29.9331540086563	-0.02618293505316	0.0995027247034758	0.0682610834920752	0.793885671352867	0.88462860480543	27.7687560896395	17.4872149274361
Pex14	63.6137500891469	0.27871973225415	0.110299325990621	6.63892859772477	0.00997739211026879	0.0548974794238674	53.13413445924	28.279198341396
Pex16	5.55533441907954	-0.026433713821191	0.184201638659237	0.0128347572674556	0.909800179105209	0.954895414952046	6.69048392335174	4.40359364201797
Pex19	30.1326272376239	0.132541347212758	0.0850787014376728	2.44993376885884	0.117529827034285	0.273960371467241	31.4387788242936	18.0456116102281
Pex2	13.2602295239066	-0.63115303795004	0.27646701455487	4.71564088168304	0.0298894223281273	0.111844485488561	9.28873010717765	8.13268832066344
Pex26	16.7324672962915	0.663641588844931	0.112664644199493	36.7148314000264	1.36735194175026e-09	1.97684514061319e-07	23.7089964274115	9.60884588804423
Pex3	22.3392427865398	0.262382425241709	0.107669218775483	6.05285401831134	0.0138838380567219	0.0673470555639983	25.4952906787918	14.7477539737388
Pex5	39.2113641781911	0.35402280489754	0.126594335646438	8.22838990136211	0.00412401007865192	0.0310001168831636	40.9873335498539	22.3137525915688
Pex5l	356.020985771051	-0.316748847153132	0.604825613613223	0.257511045311048	0.611835279471865	0.759090959281625	69.4381292627477	63.5466482377332
Pex6	8.53956936612217	0.410629287800962	0.170054811855867	6.14985315165507	0.0131423013188339	0.0649524031388185	11.984410522897	5.96821008984105
Pex7	7.90081928425441	-0.530187465268684	0.293923059294406	2.97973754368377	0.0843129433390545	0.221859456342809	6.56057161416044	4.8541810642709
Pfas	18.7511394747617	0.404110821706414	0.133156423699037	9.68521104376248	0.00185757050501316	0.0179588945519258	21.955180253329	10.2142363510712
Pfdn1	60.0787979939229	0.019231650143779	0.0672702639065617	0.0818385415797138	0.774821166169027	0.870929457379269	48.9769405651185	31.5908776779544
Pfdn2	62.9881107877713	0.363847770891096	0.0300277146701054	138.793271802943	4.8877074231112e-32	1.53693959919732e-28	56.0571614160442	31.3614374568072
Pfdn4	7.07890068279612	0.574020690014975	0.184092760472605	10.4690526031046	0.00121390955692521	0.0133001345008757	10.7502435855797	4.22667588113338
Pfdn5	34.1725802079391	0.19739382297898	0.0948151018639046	4.39907655384047	0.0359583962954063	0.126265971134456	33.6148100032478	18.8610919143055
Pfdn6	7.40023683664089	0.220646430916705	0.160068110995216	1.99486976482694	0.157832632680335	0.328081119460131	9.67846703475154	5.20525224602626
Pfkfb2	27.6210939932595	0.336459488549136	0.10117941608997	11.4387271235292	0.00071929048201459	0.00912019726086644	30.5943488145502	15.9143054595715
Pfkfb3	66.3918514691091	-0.681780293803453	0.363600040121353	3.08790704398803	0.078876200864352	0.212533173622926	32.1857746021436	28.5943331029717
Pfkfb4	22.8354642295222	0.131963039561704	0.319316049303769	0.179254998702618	0.672014266077499	0.80107454749662	23.2218252679441	9.33517622667588
Pfkl	10.9274012286621	0.456982199593764	0.248200422262812	3.69483118828919	0.0545813052383277	0.166915550033476	14.939915556999	5.86869384934347
Pfkm	29.4425594565458	0.295773645245014	0.357544420351712	0.729262523509306	0.393122337804078	0.580771994937713	33.387463462163	18.8555632342778
Pfkp	89.621769752953	0.707021032172464	0.481644949969055	2.48976016888787	0.114589185039675	0.270181150230304	68.4637869438129	33.0863856254319
Pfn1	37.2304145496066	0.471169772397508	0.226977391926399	4.68099425916557	0.0304980918679722	0.113252062052455	38.8762585254953	16.4478230822391
Pfn2	19.8120695226022	0.248234292364594	0.193055967698824	1.73566361916164	0.187689214157896	0.365951780449234	24.0337772003897	13.9875604699378
Pgam1	28.2649632099441	0.414374188057917	0.115269798838149	13.6286381737532	0.000222761398501172	0.0037188635495908	32.7703799935044	16.4782308223912
Pgam5	10.2098456147289	0.135113944943099	0.139747082014065	0.970015340016971	0.324676353172688	0.517195943541803	12.4066255277688	7.19281271596406
Pgap1	83.1295420029942	0.569911106438628	0.230759135212982	6.79957194734016	0.00911797302462799	0.0519645966034304	67.3270542383891	32.5943331029717
Pgap2	35.0851928413735	-0.00420287013631405	0.206954260355725	0.000390677799032346	0.984230382834979	0.998681006397093	29.2302695680416	19.3531444367657
Pgap3	5.48588253547085	-0.49117536558722	0.144236564120512	12.0088704889786	0.000529479366452238	0.00727934061856754	4.38454043520624	3.93918451969592
Pgap4	18.5231336169659	1.15155083124495	0.301206093563706	18.1614006664664	2.02950791778267e-05	0.000591987301830387	34.6541084767782	9.57843814789219
Pgap6	4.0014734732492	1.36818674138349	0.377252840439386	16.9189633216711	3.90099185240027e-05	0.000975480626630033	9.4835985709646	1.61437456807187
Pgbd5	24.0281676769034	-0.17345976240688	0.529044346402442	0.0996765112363391	0.752218179045692	0.855151866959211	20.29879831114	14.7836903939185
Pgd	430.754559492039	-0.0976393286122727	0.19389539421476	0.248886209079274	0.617860425967008	0.763478577248554	95.2257226372199	86.2391154111956
Pggt1b	43.1466722727982	0.245205751325281	0.0366307846172557	43.1049696766489	5.18803077821503e-11	1.10899950919575e-08	42.4163689509581	24.2709053213545
Pgls	6.45456899824059	-0.215631017375002	0.144538685595476	2.17009357179722	0.14071767148805	0.304638015830755	6.3657031503735	4.78507256392536
Pgm1	24.9862411046737	-0.0829677397580735	0.467763657912487	0.0290844015760285	0.86458430387374	0.928195747193915	23.3842156544333	10.7201105736006
Pgm2	12.9725466958729	0.513391387765233	0.283801008071813	3.60277399695303	0.0576832436963288	0.17320717952581	15.7843455667425	4.99792674498963
Pgm2l1	52.6434030379079	0.36154550514748	0.370907267173044	1.02028835718284	0.31245061978239	0.505661849668413	48.1974667099708	24.4865238424326
Pgm3	4.03626277806088	0.197900207970865	0.212551956357324	0.997299313675967	0.317964878514643	0.510839474001429	4.25462812601494	2.20041465100207
Pgm5	16.7579103625953	-3.50124521202824	1.52759013535762	2.84991207031328	0.0913789343931617	0.233516022683999	1.33160116921078	1.27159640635798
Pgp	26.0851623481883	0.530333541537308	0.245264952401182	5.14158191836316	0.0233593535336206	0.0949011462357493	32.2182526794414	13.100207325501
Pgpep1	3.80881725893292	-0.356890026594406	0.427721776580918	0.530846525741822	0.466251179802963	0.642544904082575	2.89054887950633	1.66689702833449
Pgr	12.7414727377057	0.890527110921417	0.796025315996197	1.53500244058762	0.215363217456402	0.400656492999057	18.8048067554401	5.23842432619212
Pgrmc1	78.1750462080333	0.714077653709294	0.250194880102148	9.36334889961199	0.00221367315468208	0.0202057916833027	69.1783046443651	35.9004837595024
Pgrmc2	6.4959907906081	-0.00689022865472527	0.140255553282924	0.000367286714094917	0.984709697184017	0.999086760601804	7.34004546930822	4.47546648237733
Pgs1	13.684090392943	0.0639849352850811	0.184415600657149	0.126970909288843	0.721593612764818	0.834310690850974	15.2646963299773	9.32964754664824
Phactr1	3561.14610951669	-1.49299868741566	0.630311442707623	4.21164641447103	0.0401473521215069	0.136221579440063	95.3556349464112	85.73600552868
Phactr2	22.4747477807358	0.731249620112175	0.780041662724423	1.045590307937	0.306524868954084	0.499375795152116	18.9022409873335	2.8666205943331
Phactr3	198.864734417177	-0.533066731365186	0.367446213106142	1.89650909720945	0.168469583149702	0.342549372269147	72.6534589152322	66.9965445749827
Phactr4	29.438652741251	-0.877094203384381	0.695011479293884	1.34460007471239	0.246224362064242	0.435792519163203	14.939915556999	12.3704215618521
Phax	12.8995702710202	-0.186138101154923	0.115424759087201	2.56311934502673	0.109382567496373	0.262120909335619	11.9194543683014	8.61644782308224
Phb	16.6939579136222	0.343796694465739	0.104048669729842	11.1708102824491	0.000830943286953875	0.0101177199063948	20.850925625203	10.6178299930892
Phb2	10.7200643409329	0.190841541519416	0.142720543996891	1.85072414698027	0.17369919526586	0.349175080398592	14.2253978564469	8.00552868002764
Phc1	31.7196281807977	0.331611919392882	0.122106105761042	7.70068258127003	0.00551999468559607	0.0372814815396516	34.7840207859695	17.6668970283345
Phc2	69.1080578928702	-0.167067303891367	0.114193763848192	2.09454979772522	0.147825250254014	0.314237958035319	47.6778174732056	33.6392536281963
Phc3	161.196015787653	0.176048221657102	0.0617677330496995	8.33516308441608	0.00388849871275339	0.0298410840811544	83.2413121143228	58.5487214927436
Pheta1	7.93563910197655	0.35723707545366	0.187021262801115	3.85771077216907	0.0495178479942878	0.156378536308377	10.880155894771	5.44574982722875
Phex	5.73036666312751	0.563638396199503	0.497419129888635	1.56462360609919	0.21098951753123	0.395739062258845	8.47677817473206	3.67657221838286
Phf1	18.0357430650357	0.609820142023091	0.258104475508848	6.20706172992493	0.0127241658905264	0.0636360073841115	24.0012991230919	8.61644782308224
Phf12	73.352384369664	-0.0924855079085831	0.0722219528036203	1.62318539905618	0.20264820059058	0.385614079731968	50.1136732705424	35.3255010366275
Phf14	210.480162276556	-0.116727136677236	0.0935502308651997	1.52611120214419	0.216697023517118	0.402186094407306	83.5011367327054	65.658604008293
Phf2	28.9304874850396	0.0741952534091384	0.113539470443475	0.43124837402479	0.511377025098215	0.681077956552875	26.0798960701526	15.9889426399447
Phf20	74.7375057660525	-0.48275798312255	0.200014403721255	5.33079575477973	0.0209518170108743	0.0885524040197503	40.59759662228	34.0732550103663
Phf20l1	164.39874333374	-0.00261289028651141	0.0542722595523558	0.00231982110153695	0.961585125343463	0.985427554675805	77.5576485872036	57.3849343469247
Phf21a	195.543479119323	-0.427625141769764	0.148538928270811	7.64552208574855	0.00569134218946891	0.0379874742038055	70.6398181227671	60.898410504492
Phf21b	17.9320337396162	-1.68007496193095	0.57352583966488	6.34624173190389	0.0117630239969104	0.0605641907357547	4.57940889899318	8.35936420179682
Phf23	6.66058687603968	0.0965713019152019	0.251882816219729	0.177627854922434	0.673419800103947	0.801994035036795	6.95030854173433	3.32826537664133
Phf24	67.9149677561966	-0.319085864663351	0.719635712738827	0.184554805623975	0.667487783947665	0.797826008708624	39.7206885352387	31.4001382170007
Phf3	79.9553480065173	-0.118811519986829	0.110257617506932	1.1370648182708	0.286273401574851	0.477806110006433	52.9717440727509	40.4782308223912
Phf5a	10.6864648016419	-0.19763814567764	0.146627193994027	1.75562442582191	0.185171223177655	0.362943458014574	9.77590126664501	7.12923289564617
Phf7	17.2712014219022	-0.480309223541415	0.154269478175196	9.275961724333	0.00232180747568669	0.020934547977912	13.9006170834687	12.4422944022115
Phf8	72.3773799070469	0.21537767967552	0.0777275351153769	7.88159571804704	0.00499403955345975	0.0351314482681302	54.0110425462813	32.8348306841742
Phgdh	5.87277985058862	-3.92284649078044	1.26335855229845	5.3005168066785	0.0213190980065898	0.0895929217263236	0.584605391360831	4.41465100207325
Phip	169.836648280461	-0.0364377541773159	0.0944460104983285	0.147666854415775	0.700775041471556	0.819939392709696	73.7901916206561	55.2785072563925
Phka1	23.5547390854996	-0.840556581811616	0.693658351971903	1.235914810037	0.266259824544712	0.456954028260798	13.5108801558948	8.44229440221147
Phkb	134.756468157482	-0.297642156127617	0.275573778697814	1.101457064123	0.293946561895458	0.485718832116321	63.462163039948	47.5770559778853
Phkg1	0.489061073453404	0.460864351153192	0.82762023593619	1.17941768085197	0.277474576036143	0.468611108216029	0.617083468658655	3.75673807878369
Phkg2	56.738065985297	0.370355594600887	0.173034028012115	4.90249972473248	0.0268178486413074	0.104077414443186	53.4913933095161	29.5148583275743
Phlda1	25.2771243940851	-0.859969682689285	0.504253465794116	2.46177177218829	0.116647139136115	0.273066762712461	10.9451120493667	12.6109191430546
Phldb1	61.5088770624987	-1.61376144642415	0.660558272251854	4.40985771478245	0.0357318213583108	0.1257864117114	22.1500487171159	31.7152729785764
Phldb2	27.8857301258238	-2.35607810669993	1.15702946573912	2.83963477540874	0.0919651148493062	0.234537148129476	4.90418967197142	3.09329647546648
Phlpp1	349.797997183534	-1.27746922509535	0.443986189508178	6.47411791934883	0.0109456623966196	0.0578950974031462	70.2176031178954	79.7069799585349
Phlpp2	64.7463856792752	0.995391825144921	0.260594151446801	17.6875409251863	2.60326148099115e-05	0.000718066291840058	67.8467034751543	23.4858327574292
Phospho2	6.63510032633543	-0.26262365713362	0.180951490868923	2.02964164728292	0.154256975537458	0.323535807622169	6.78791815524521	5.2356599861783
Phrf1	34.3584872946541	0.0473089090825518	0.0424704105735037	1.23144844325031	0.26712553518568	0.458064755496316	33.1925949983761	21.0255701451279
Phtf1	78.4027433616393	0.347709209137611	0.132946615061412	7.26679907337143	0.00702408734893381	0.0435860733472568	61.0263072426112	34.9357290946786
Phtf2	64.5032248223515	0.0657755804160571	0.110831440675128	0.356397255422735	0.550513947875517	0.710513095559196	49.6589801883729	30.651002073255
Phyh	30.1890509341341	0.219715101600472	0.397229431266411	0.320196614608903	0.571489510737479	0.727550107900405	29.8798311139981	13.8244644091223
Phyhd1	30.1801670697612	-0.446679580971455	0.424014116520492	1.01462912318857	0.313796392764121	0.506666370755727	22.1825267944138	16.3289564616448
Phyhip	17.7483377788378	-0.49106924415425	0.547895293211288	0.71826542843246	0.396713470110164	0.583922296824611	14.0630074699578	15.6931582584658
Phyhipl	87.4215319301097	-0.423339467424669	0.41302446856401	0.967694178541024	0.325255918100065	0.517725757765454	45.8265670672296	30.5846579129233
Phykpl	6.17539505593212	0.140217341933346	0.286705817183437	0.288960053851952	0.590887724131504	0.742476103309296	7.11269892822345	3.16240497581202
Pi16	5.4864380899952	-0.657222536454878	0.632610889601534	0.877269112517865	0.348950739927665	0.540330223662461	4.51445274439753	3.56599861782999
Pi4k2a	56.5219218976281	-0.16550701840256	0.206547136751831	0.622822614728875	0.43000031466576	0.612417992946332	42.3189347190646	33.8078783690394
Pi4k2b	13.0104240305174	-1.3712683143249	0.537317486507509	5.08492253190161	0.0241347549360161	0.0971414232272672	5.39136083143878	6.76986869384934
Pi4ka	148.165378295336	0.364918817864926	0.185830499995606	4.14455868740401	0.0417685415440966	0.139707177212811	80.8704124715817	51.4664823773324
Pi4kb	78.689338828253	0.002431369304478	0.0609313467159193	0.0015939440022521	0.968153535140024	0.98907043250416	58.1032802858071	39.9668279198341
Pianp	22.8888253030568	0.774010196103422	0.500592927549095	2.81112496441733	0.0936127088393151	0.237534930760723	33.58233192595	13.2301313061507
Pias1	118.085182448079	-0.458539133940132	0.197419913314982	4.95474631335219	0.0260191421776914	0.102080090552403	58.9477102955505	48.7546648237733
Pias2	137.169555894853	-0.0895162237323595	0.0749189265867581	1.4072902552266	0.235506747610164	0.423656399135273	70.9645988957454	51.3835521769178
Pias3	7.78995630759497	0.0358351381873094	0.291470471334703	0.0237050962730336	0.87763765238022	0.937252808782064	8.41182202013641	4.17691776088459
Pias4	14.9236950822387	-0.490360156906109	0.285914615300827	2.69865416812706	0.10043299294998	0.248035771711142	12.6014939915557	10.9163787145819
Pibf1	95.8969912953857	-0.172649584286602	0.0941943737013029	3.27830353083982	0.0702014587982723	0.196404355073474	57.7784995128288	44.9205252246026
Picalm	189.326622828324	-0.960348004042774	0.325106942950323	7.25269297356772	0.00707947636937814	0.0437599448440374	63.0724261123741	65.6199032480995
Pick1	9.0623126799866	0.295432346126982	0.204820806248874	2.25122388139675	0.133508773108414	0.296395324783699	13.3484897694057	6.27228749136144
Pid1	216.692448638097	0.0101654903078338	0.509888295475748	0.000398043164977935	0.984082445836791	0.998666916219856	73.4654108476778	39.7871458189357
Piezo1	7.3074189627526	-3.9795289128679	1.23533686785134	5.62974689579141	0.0176581809250031	0.0790407828023806	0.617083468658655	1.50103662750518
Piezo2	5.20480113064625	0.0561489203801749	0.772974068166424	0.0184088545396435	0.892074864759084	0.945841494473553	3.54011042546281	1.37664132688321
Pigb	10.4617458538229	0.426675123835214	0.210941145799888	4.39700121973397	0.0360021834352548	0.126384444110699	13.5758363104904	7.02695231513476
Pigbos1	6.97411043748614	0.0966646620893944	0.155830821558848	0.412479325677964	0.52071377253553	0.688048936963116	7.82721662877558	4.54457498272288
Pigc	5.15234374797416	-0.150846072280679	0.231131380933534	0.378763711544025	0.538265620703182	0.70122268018691	5.87853199090614	3.56323427781617
Pigf	40.116121449926	0.0547115332924068	0.186077055653418	0.0872056335449543	0.767760133580947	0.86623447974153	34.3618057810978	19.6102280580511
Pigh	8.58053796099716	0.115487164740116	0.190772061148584	0.39503860154025	0.529662718095062	0.695054529806958	10.3929847353037	5.51209398756047
Pigk	58.5279173631475	0.377269493815236	0.0886005436588947	19.020069191417	1.29350806868135e-05	0.000439797443732782	51.7375771354336	28.4174153420871
Pigl	47.5807711268541	0.46501552820534	0.139412589256706	12.0429777118964	0.000519878571266722	0.0071974088941148	46.8983436180578	23.13199723566
Pigm	4.74883284761768	-0.339810266227467	0.347887113646335	0.798579854706645	0.37151830906615	0.561181372815423	4.18967197141929	2.96337249481686
Pign	37.7249635188794	-0.145086339950992	0.12597933161373	1.2962467108847	0.254899944833676	0.444493484835433	29.5550503410198	20.4257083621285
Pigp	20.4454565640279	-0.322320498410008	0.178295037520936	3.12784193073355	0.0769655624045451	0.209041857897726	17.2133809678467	14.8749136143746
Pigq	20.0357066542802	0.404965297899451	0.182911714511875	5.24211975605181	0.0220463954899011	0.0913371417891882	26.4696329977265	13.4512785072564
Pigs	15.291613359886	-0.962147690220417	0.426163225584987	4.28246437653934	0.0385074787554992	0.1324626191794	8.63916856122118	8.57498272287491
Pigt	34.5065151475998	0.0484753873472259	0.0790690234655749	0.377341603897094	0.539029409964144	0.701708954515525	34.3618057810978	23.1098825155494
Pigu	56.2032857548104	0.121433751593169	0.0764679680025918	2.56035297922392	0.109574115932897	0.262418741470674	45.9240012991231	28.2930200414651
Pigv	30.9151479665935	0.21756056564631	0.262313517068201	0.7187688416534	0.39654804854881	0.58377590761317	31.8285157518675	15.9889426399447
Pigx	18.2857981391194	0.464766909849787	0.168047580647211	8.18626510331831	0.00422087328354961	0.031377153759153	23.254303345242	9.52315134761576
Pih1d1	5.21707507054458	0.506059354645222	0.274727143409341	3.83343257438264	0.0502399447129037	0.15794002114444	7.56739201039298	3.22598479612992
Pih1d2	9.66565884169732	-0.163520860829658	0.192631874329411	0.681119478212281	0.409201502216103	0.595046165251151	9.87333549853849	7.95300621976503
Pik3ap1	0.681254686905945	-0.326332545855081	0.561419018606658	-0.0442556935229277	1	1	0.746995777849951	2.08707671043538
Pik3c2a	139.19038282867	-0.275205602919349	0.104596777918281	6.61127891959632	0.0101334858696924	0.0555134953262159	66.1253653783696	50.3994471319972
Pik3c2b	65.4224294101607	-0.653989078242926	0.457542889691581	1.80213552262217	0.179454534869993	0.356363837811527	36.8626177330302	41.9599170697996
Pik3c3	28.6032792545526	-0.361715179845428	0.222970903628209	2.46688544333972	0.116268110810156	0.272483752146476	22.8970444949659	20.309606081548
Pik3ca	169.007173136344	0.0427908731047342	0.0820918965531918	0.27322925927092	0.601173737970727	0.750601873753803	79.3764209158818	58.7864547339323
Pik3cb	47.4677223522036	0.152762591269761	0.311304477319232	0.248016273626035	0.618475356711008	0.763788221572023	40.6300746995778	21.2301313061507
Pik3cd	22.5032162274254	-1.40482626956245	0.803889978360402	2.32374038577586	0.127413321776079	0.287927553233835	9.19129587528418	10.2529371112647
Pik3cg	3.13889944229052	-4.20384015008123	2.02235723813834	2.1930486910174	0.138634673505785	0.302313960359876	0.129912309191296	1.44574982722875
Pik3ip1	18.8744561575923	-0.809866759859965	0.230153558805641	11.0392520186122	0.000892028449504387	0.0106754841463998	12.0168886001949	12.1603317208017
Pik3r1	131.325953757566	-1.73961005067935	0.412624460451289	12.855246377896	0.000336534395147305	0.00512461213336901	30.3345241961676	50.4243261921216
Pik3r2	14.5912923717822	0.0025981538948536	0.114202244628963	0.000734544519104929	0.978377995307956	0.99503345561545	15.4270867164664	9.79129232895646
Pik3r3	64.0607506986204	-0.0648675434270105	0.324743697942621	0.0393864275115448	0.84268506744042	0.914156177583819	40.7275089314713	22.4298548721493
Pik3r4	17.0436214082975	0.109109943780576	0.0967530680992456	1.28230304309693	0.257471262193684	0.447423283163939	18.6748944462488	10.69799585349
Pik3r5	8.33152821166569	-1.03877156730083	1.00433377648903	0.780411945479386	0.377015181831136	0.566491095098797	2.59824618382592	4.14651002073255
Pik3r6	15.2247224949369	-5.23072877720316	1.4300385230453	6.20720475395069	0.0127231378465981	0.0636360073841115	0.422215004871712	2.25293711126469
Pikfyve	81.320428432139	-0.00553157915737366	0.0738372583567293	0.00562175998493331	0.940231900366684	0.972712357526908	56.2845079571289	39.2840359364202
Pim2	16.4969800443725	0.83755731044707	0.441325628253533	4.28725401169947	0.0383991362090556	0.132252008553533	27.7362780123417	10.573600552868
Pim3	13.0033758060627	-0.53586947957287	0.508459809511522	0.982189770004197	0.321658784540956	0.514212530751925	11.2049366677493	9.97097442985487
Pin1	23.1611663730891	0.171704396122681	0.15914855053891	1.19066801935958	0.275194850282018	0.466181929541713	24.163689509581	15.239806496199
Pink1	5.69975608638843	-0.173681398498832	0.392930285065312	0.148757703880619	0.699725378875822	0.819320965881594	5.61870737252355	3.55217691776088
Pinx1	18.6659709293342	0.452309875568012	0.110494668619495	17.2934378833834	3.20291026245137e-05	0.00083932457375333	22.7996102630724	10.7864547339323
Pip4k2b	32.5403014290403	-0.111386413885702	0.153996986372316	0.513437822166111	0.473654424229617	0.648766780786249	28.8405326404677	19.0435383552177
Pip4k2c	23.5494087690432	-0.269089006286285	0.319652774233871	0.67028305461281	0.412952938731423	0.598033493846762	20.1364079246509	15.3310297166551
Pip4p1	29.7162659283459	-0.34596508090619	0.250585536852349	1.79012019007359	0.180911519653746	0.357840084007676	22.7996102630724	16.743607463718
Pip4p2	51.2725306606377	-0.136290566572352	0.160473751269102	0.706294979774384	0.400676539508334	0.587792940139541	39.5582981487496	26.775397373877
Pip5k1a	135.237499921934	-0.145317302874378	0.12866805808401	1.24319087506092	0.264856979416244	0.455229719472194	68.3338746346216	50.9440221147201
Pip5k1b	98.9591182934145	0.65853632627296	0.616287038486665	1.30452043419996	0.253389162309992	0.442779783764252	63.7544657356285	12.279198341396
Pip5k1c	45.4855332373916	0.257484216952436	0.226068645100455	1.36130959581692	0.243310646121235	0.432361625010856	43.4231893471906	25.0753282653766
Pipox	3.49760178052648	-2.06097110822798	0.763251087037568	5.06037390505207	0.0244789561926275	0.0981614617983875	1.13673270542384	1.93780234968901
Pir	9.71630244350651	0.353279731604748	0.448948841764641	0.700725551458731	0.402540005801236	0.589510917408026	10.0032478077298	4.16033172080166
Pisd	25.2946641359964	0.376644873049978	0.120702056160791	10.2388509612989	0.00137513221132061	0.0145837987502199	29.1003572588503	14.6675881133379
Pithd1	21.7692142340684	0.346661288854187	0.194278124787123	3.40115461914911	0.0651507999977612	0.187311999864083	25.8850276063657	13.3213545266068
Pitpna	79.8009336347447	0.375636558322369	0.14360360009866	7.31527618492441	0.00683708908540965	0.0428484835656615	60.8963949334199	34.5846579129233
Pitpnb	44.9282041902658	0.330450426656493	0.0994924071342061	11.5196660485962	0.000688637596813333	0.00884748078929326	42.2864566417668	21.6945404284727
Pitpnc1	350.103305147276	-1.56970986897634	0.589497343162702	5.25280447882892	0.0219114285139824	0.0910929657920522	51.1854498213706	49.4651002073255
Pitpnm1	20.6059314519041	0.891601356396249	0.431090586017516	5.14557514289572	0.0233056890035417	0.0948056132880165	35.6934069503085	12.821008984105
Pitpnm2	130.019326083518	-0.897972906041108	0.529389744058571	2.41592289632013	0.120107166914427	0.277648701885977	49.7888924975641	44.7629578438148
Pitpnm3	27.7961654091076	0.609526134899242	0.646259964258195	1.01993282305898	0.312534944235115	0.505668192512127	34.7840207859695	16.6136834830684
Pitrm1	22.1660125700315	-0.0362829802807744	0.0801300878994333	0.203986754285097	0.65152191601883	0.78712410824573	21.5654433257551	14.5072563925363
Pja1	18.0608261429468	0.623468872569761	0.326413060889544	4.12013462695143	0.042375706031797	0.140668065705836	25.1705099058136	11.5991706979959
Pja2	127.280289390488	0.0489775459482232	0.145291240967499	0.114674054023908	0.73488427789182	0.84275842882233	71.6466385189997	48.6136834830684
Pkd1	105.700886702059	0.569580380535714	0.215721665355647	7.78854620438983	0.00525784863678728	0.0362178954427445	77.2003897369276	42.0511402902557
Pkd2	43.2470969167119	-0.244190970691958	0.0987336326023177	5.94235402043353	0.0147812638322349	0.0702016462968171	32.5755115297174	23.720801658604
Pkdcc	6.59970681615208	0.558905134142082	0.642701540311435	0.908647790453983	0.340473454425543	0.531654265644255	9.19129587528418	2.00138217000691
Pkia	19.4399125094797	0.563360396432038	0.402974518884095	2.19694761361302	0.138284325232624	0.301759237122822	26.2098083793439	11.535590877678
Pkib	9.12906659836508	0.279620529422947	1.02327876654573	0.0982472726718697	0.753943200584743	0.856399272459383	10.2955505034102	1.64478230822391
Pkig	66.9132726822688	-0.344174590929555	0.383619380266375	0.751884650029297	0.3858801946494	0.574610986423855	40.5326404676843	33.7028334485142
Pkm	27.5520848210774	0.132082711813143	0.183865014554893	0.527688719724893	0.467580193768852	0.643671191553532	28.1584930172134	17.2163096060815
Pkn1	51.408736013553	0.142194126980372	0.2487988158276	0.335146377630053	0.562644313533264	0.720519260397209	43.5206235790841	22.418797512094
Pkn2	111.534211310477	-0.531987264188683	0.196261721882835	6.65255335755842	0.00990138328010291	0.0545986843038731	53.329002923027	45.5894955079475
Pkn3	6.79390598471101	0.214690565416911	0.146383665428987	2.21305783516584	0.136847183108087	0.300124890978431	7.43747970120169	3.86454733932274
Pknox1	32.4877018166825	-0.109551996826315	0.198790886122785	0.296961210565769	0.585793770254453	0.739176769889697	25.6252029879831	17.8327574291638
Pknox2	78.6554435940071	-0.0890554877255534	0.569364247091976	0.0240275832450152	0.87681474806668	0.936927695283553	44.9171809028905	26.5100207325501
Pkp2	15.8026809674379	-0.56328496300317	0.760027893295527	0.477659418937947	0.489484420784087	0.662304854193724	9.71094511204937	8.05805114029025
Pkp4	265.834499062545	-0.0516914790552888	0.322323667927861	0.0254757826285186	0.873187238643244	0.934457726343747	83.1763559597272	70.7311679336558
Pla2g12a	11.6601527674009	-0.25719083145438	0.407483088290653	0.363888196914104	0.546354720306496	0.707000995063283	9.32120818447548	6.02902557014513
Pla2g15	9.84282441173234	-0.14417733020802	0.377065330394198	0.123083864986029	0.725713562404504	0.836972784515299	9.58103280285807	4.92881824464409
Pla2g4a	12.0206706171833	-4.41698116566948	1.30906558118732	5.74236746222198	0.0165604562756777	0.0755806498632125	0.519649236765183	7.32273669661368
Pla2g4e	7.57323840065543	0.985390187879858	0.578315881484535	3.67750278698304	0.0551513939801651	0.168209076984121	14.387788242936	4.63856254319281
Pla2g6	19.2767164592227	0.00335432879423773	0.238584652160888	0.000310936516598304	0.985931317778455	0.999681105603983	19.2919779149074	13.9460953697305
Pla2r1	3.38616677550523	-0.934964827544587	0.828353318572008	0.937500441878342	0.332921494132048	0.525219020666611	1.75381617408249	2.27505183137526
Plaa	37.6194677010691	0.165050190120941	0.0403473481010981	16.29566733895	5.41877086536429e-05	0.00124830219678667	35.9207534913933	21.4457498272287
Plaat3	13.5747588162868	-4.77903971063413	1.15003418973369	8.54791424641871	0.0034591835340769	0.0277307906256337	0.617083468658655	12.0912232204561
Plac8l1	4.53400480162908	0.114666463765083	0.307547946038977	0.178449936219408	0.672708738775952	0.801490055538877	6.2357908411822	3.98617829993089
Plag1	3.41446724075287	-0.241255383296792	0.507343295487267	0.144030737044091	0.704306346134742	0.821777849877809	3.83241312114323	3.55494125777471
Plagl1	6.92967989046136	2.38393794843813	0.949380247271483	10.4352802849803	0.00123630785203413	0.0135219827503351	11.7570639818123	1.03109882515549
Plagl2	6.26430566273642	0.131128092284406	0.128737571012069	1.08020188224941	0.298652397954303	0.49110339409978	7.37252354660604	3.99447131997236
Plbd2	17.1873713598171	0.553118869993709	0.230212094310165	6.32659901002205	0.0118940193737074	0.0608637004403954	22.8970444949659	9.12508638562543
Plcb1	1379.76491149532	-0.444577212205926	0.621355309072306	0.468386779042248	0.493730263223924	0.665683641708286	90.9061383566093	61.7995853489979
Plcb4	179.013337142892	-0.0814058955702727	0.585178831772889	0.018991550863575	0.890390710631877	0.945255878770534	64.0792465086067	20.2460262612301
Plcd1	6.94219168576456	-3.01521487763641	0.682257183261015	12.8051788248794	0.000345661174541924	0.00523192088253709	1.33160116921078	4.65238424326192
Plcd3	3.23535421473195	0.873538865622927	0.754173394929905	1.85088829836502	0.173680115340273	0.349175080398592	6.2357908411822	1.15272978576365
Plcd4	1.81187123534138	-0.00232068318114465	0.751960084965797	-0.000910715622012503	1	1	2.33842156544333	5.4651002073255
Plce1	51.1260336611961	-4.08668346111423	1.30622715485813	4.9198636714915	0.0265496120361655	0.103332415754577	2.3059434881455	7.83137525915688
Plcg1	34.5407699160186	0.269195118057679	0.257485822419562	1.15334181365279	0.282850682140616	0.474208639220107	37.1224423514128	22.6482377332412
Plcg2	3.15791889365946	-0.861631411234621	1.1982904869076	0.0695860641000081	0.791940426010853	0.883236639871956	0.714517700552127	1.7194194885971
Plch1	19.9157101936393	0.815486985984687	0.769905087123447	1.36209355088647	0.243174980271052	0.432295618122676	22.0850925625203	5.87975120939876
Plch2	24.1821496040466	0.401453328607579	0.663583581510578	0.406686100518527	0.523656320271721	0.690124601464554	25.0081195193245	11.9391845196959
Plcl1	585.325762070942	-1.31563846459585	0.492303629787913	5.53912051859311	0.018595925972549	0.0816688396936878	60.0519649236765	78.9108500345542
Plcl2	237.617717623719	-0.388700852138885	0.503168585920582	0.552548744534306	0.457278144597464	0.635189895388946	78.2396882104579	50.1285418106427
Plcxd2	7.21212304924766	1.26640713243332	0.678510053748229	4.64219209837131	0.0311951313345025	0.115031475205328	13.28353361481	1.6558396682792
Plcxd3	158.886560661673	0.327819044353321	0.758569907589823	0.199526251454927	0.655103514214149	0.789488550520797	57.0964598895745	31.6959225984796
Pld1	46.3043641952134	-5.75247203319246	1.29624636863775	8.24126155537044	0.00409486612316648	0.0308969562670594	0.746995777849951	15.5411195577056
Pld2	39.3898406305694	-0.745627621226416	0.619173699868639	1.25403781096611	0.262782676253751	0.452964300660501	22.6372198765833	12.8237733241189
Pld3	67.6455489921494	0.899348867674517	0.264322921805182	13.8118801767514	0.000202054551930144	0.00344836113185529	69.2757388762585	27.4001382170007
Pld4	1.81976035326581	-2.91612934853816	2.74798358437793	0.275318119492169	0.599786437456858	0.74946491261001	0.129912309191296	1.49550794747754
Pld5	169.525799037363	0.356434307431454	0.755788548777117	0.238736243221638	0.625120360045949	0.767855160870462	40.59759662228	20.2377332411887
Plec	47.0067632797933	0.342182842558519	0.463816663604534	0.583985803262294	0.444754240465819	0.624384170923708	45.6966547580383	25.6668970283345
Plek	0.924309745022877	-1.38362203427804	1.97642444757496	0.0328539309815312	0.856166221991568	0.922623264240057	0.16239038648912	1.25224602626123
Plekha1	112.275996976814	-0.620595244836938	0.382638734078265	2.33295042589589	0.126661603638782	0.287241064636297	53.329002923027	50.7394609536973
Plekha2	12.2681367469792	-3.49067954482887	1.05135533932763	6.08575572466282	0.0136276062059287	0.0664114803789893	0.682039623254303	2.69523151347616
Plekha3	17.455058115246	0.172027681590712	0.0978550814072308	3.10107637348403	0.0782405476188739	0.211457638896283	19.2919779149074	10.6924671734623
Plekha5	352.472267434468	-0.276242300417488	0.297900432687622	0.814270558657654	0.36686066333111	0.557281975545237	82.8190971094511	63.5908776779544
Plekha6	147.169502188412	0.563859405039061	0.358742173701266	2.7722591346087	0.0959107107698313	0.240764860393032	82.8515751867489	51.2785072563925
Plekha7	30.5375902823363	0.55864538149562	0.604615970750353	0.965306959637928	0.3258534051318	0.518169842500795	36.1481000324781	9.55632342778162
Plekha8	19.7555331088496	-0.0441642926406994	0.200604029028423	0.0466443790757012	0.829008717354466	0.905774118040695	20.5261448522247	11.9336558396683
Plekhb1	9.17519853978264	-1.94876477533704	0.754294963747358	4.68747307439992	0.0303832981121966	0.113098882407579	3.05293926599545	8.00829302004147
Plekhb2	26.4996313462638	0.449329088917173	0.185651310609438	6.32666290837756	0.0118935908221885	0.0608637004403954	30.8541734329328	14.8887353144437
Plekhf1	4.94845427399025	-4.71600809031005	1.33844449910228	6.6565273581964	0.00987932538912257	0.0545145725203286	0.292302695680416	4.53075328265377
Plekhf2	6.95265264648421	-2.7075379529503	0.727107100684668	9.18141831054913	0.00244484493788837	0.021824882632193	1.33160116921078	2.92190739460954
Plekhg1	34.5109253925789	-3.22664699802215	1.11157485812837	4.77794577577879	0.0288264883496541	0.109408440091113	2.92302695680416	16.6717346233587
Plekhg2	15.4368203219643	-3.05686831825481	0.939393179717873	7.28509587529436	0.00695290200757225	0.0432724401045243	1.36407924650861	1.74429854872149
Plekhg3	92.9452829273081	-5.32198959737104	1.08686339201903	10.2866662515873	0.00133994962653983	0.0143437331086111	1.4939915556999	31.1762266758811
Plekhg5	12.9131966139462	-0.73539946511119	0.393565553251338	3.03724493167329	0.0813739159943464	0.216709954557885	8.63916856122118	6.56807187284036
Plekhg6	3.76189779543689	0.35044412606424	0.68139451729587	0.385634181138244	0.534603235547199	0.699017033699816	5.09905813575836	1.55908776779544
Plekhh1	15.8789666377638	-0.0598272699480338	0.467294880180985	0.0117237042011311	0.913776715852764	0.957311638513749	14.3553101656382	29.8825155494126
Plekhh2	42.7389998108702	0.430180276158458	0.453675293133748	0.981161628543077	0.321912186972794	0.514404016338193	33.0626826891848	13.9156876295784
Plekhh3	3.82922583229763	0.205333331648528	0.27196139241378	0.700251068410694	0.402699344485647	0.589626995450751	4.35206235790841	1.9875604699378
Plekhm1	24.6597129582509	-0.0427120382355379	0.121866974649174	0.121361925661859	0.727562039989246	0.838182390454729	23.5790841182202	14.8306841741534
Plekhm2	46.1285500330684	0.0316115241319385	0.174758013676936	0.0329740242893877	0.855906450377115	0.922495291999637	39.2010392984735	22.5984796129924
Plekhm3	99.3991823483577	-0.058910407527034	0.0978960706106274	0.359328686153731	0.548879302572872	0.709143449662981	63.5271191945437	44.0995162404976
Plekhn1	14.9855983335591	-0.796690193715275	0.387077947179084	3.62189104362699	0.0570240213594208	0.171960714614911	8.86651510230594	11.2895646164478
Plekho1	19.4793494968277	-0.101059107307685	0.610592266921673	0.0231058697443132	0.879182084746855	0.938261688609023	17.5706398181228	4.8790601243953
Plekho2	6.80662686674419	-4.43545556928679	1.18691101926219	7.58557271565678	0.00588372682728252	0.0389093144235329	0.389736927573888	2.2805805114029
Plgrkt	20.8218052937419	0.151192209886482	0.130479297006411	1.36615820203565	0.242473056008155	0.431558808330348	23.9688210457941	14.7394609536973
Plin2	4.24147305685535	0.53973812352402	0.532259033315127	1.28377241345299	0.25719879540937	0.44713841723	5.39136083143878	1.18866620594333
Plk2	21.8230812941373	-0.835320495212728	0.62196121854077	1.52315252570997	0.217143044799811	0.402657410805252	10.9775901266645	16.6413268832066
Plk3	3.49492277433298	0.625113406781523	0.51855514214723	1.87691472718666	0.170685223832373	0.345713163504604	5.32640467684313	1.27988942639945
Plk4	4.86319021005771	-0.819085067390543	0.541803295306023	1.86861708049071	0.171633551059432	0.346981344875288	3.15037349788893	3.56599861782999
Plk5	6.35066242143264	-1.26264401651235	0.691527196275414	2.58738273885308	0.107718200461594	0.259555464637152	3.44267619356934	6.36074637180373
Pllp	26.3512446712038	-4.47577578966634	1.24746060406021	6.21361217491449	0.0126771693354464	0.0634514269404077	1.39655732380643	16.9177608845888
Plod1	10.5116595464421	-2.25716884096172	0.693949332030411	7.19233266981064	0.0073215740249544	0.0447694497257542	2.59824618382592	6.80580511402903
Plod2	4.23753669931839	-1.6661012778846	1.6197438016069	0.803806355522624	0.369957762889061	0.5599673575955	1.07177655082819	1.42087076710435
Plod3	11.3995896429554	0.0876500384313532	0.297577180360908	0.0991309802802789	0.752874994372522	0.855743871246844	12.9587528418318	5.57290946786455
Plp1	47.208350566335	-3.75195619009915	1.08418328334738	6.27688936929485	0.0122322629148635	0.0620392753803035	0.617083468658655	33.039391845197
Plpbp	17.5015618509833	0.684235940150012	0.165121824360072	19.0918089354751	1.2457841564821e-05	0.00042812768088065	27.0542383890874	11.3310297166551
Plpp1	43.0772502557733	0.0671335045789555	0.236660338244861	0.0816255980082587	0.77510641938857	0.871016576705927	35.1737577135434	20.6081548030408
Plpp2	1.11458418822356	-3.48364693968513	1.70475580335828	2.37278583125777	0.123466544786622	0.282510860528675	0.16239038648912	1.90463026952315
Plpp3	92.0143686998297	-3.16454992756758	0.766568849962222	9.75852382598259	0.00178493176242257	0.0173902956682813	7.56739201039298	20.7049067035245
Plpp4	35.1082023603759	-0.429401812691383	1.19257214023069	0.116234984255357	0.733154381304965	0.841618673729474	15.686911334849	4.03317208016586
Plpp5	35.4043240239043	0.441372318649867	0.0759195659264984	34.9688267877689	3.35026288655744e-09	4.21396065871194e-07	40.3702500811952	20.1852107809261
Plpp6	9.60201440542593	-0.0897087511201106	0.201323594018746	0.182609365954704	0.669140316668773	0.799130925091134	9.77590126664501	6.49896337249482
Plpp7	4.8898094231415	0.0853197860129426	0.230131052544589	0.168131987306538	0.681777333628604	0.807612148735071	6.04092237739526	3.53282653766413
Plppr1	259.401242447469	-0.966769108650434	0.748716468554008	1.38031149992503	0.24004809469972	0.428820470832706	56.7392010392985	49.0863856254319
Plppr2	36.7657503556378	0.657644259301249	0.397180514394516	3.12579890935626	0.07706208991748	0.209213677311043	45.0470932120818	19.9751209398756
Plppr3	34.9750151333382	0.925447193690866	0.536944722223165	3.58786676094132	0.0582029120761215	0.174013840763836	51.3478402078597	18.6482377332412
Plppr4	74.7029385157186	-0.0221013309393092	0.555504782543225	0.0015773352429278	0.968319800656673	0.98909532332745	51.4127963624553	32.9481686247408
Plppr5	127.027268254345	-0.404102369059342	0.4614700059464	0.708218231979572	0.40003595100156	0.587329542628414	55.342643715492	38.0953697304768
Plrg1	9.03810169266539	0.0603885124087552	0.0996626625094008	0.378151064326858	0.538594420170899	0.701433072780033	10.9126339720689	6.15894955079475
Pls1	4.09968862600991	0.469528242830825	0.354818738449251	2.08409013682069	0.148840882394813	0.315703308391562	5.52127314063007	13.2992398064962
Plscr3	6.93997139254171	0.14172197312594	0.246228278635878	0.375978783751634	0.539763219340355	0.702300793717077	7.66482624228646	4.17138908085694
Pltp	39.2517678116681	-4.59739451537712	1.17783068339009	7.23811291634843	0.00713719553515786	0.0439626079535826	1.78629425138032	5.37940566689703
Plxdc1	16.1747447926641	-1.28474591621137	0.903147171548729	1.61706848560686	0.203501030367214	0.386535179697797	5.91101006820396	6.12301313061507
Plxdc2	349.828030450919	-0.68127962101903	0.549032395899899	1.34485798066612	0.246179067107744	0.435792519163203	60.701526469633	55.1375259156876
Plxna1	17.415666498006	1.22493338779959	0.377419076109106	13.3510398066674	0.00025827937785705	0.00417026702783822	33.3549853848652	6.67864547339323
Plxna2	154.499292139739	0.0908711743921303	0.488537893580712	0.0352367287312063	0.851100472955112	0.919369782620182	67.5544007794739	43.3061506565308
Plxna3	14.1197274339222	0.744636897785576	0.360238134497703	4.94340211880717	0.0261904372326877	0.102528266266027	21.7927898668399	6.11748445058742
Plxna4	286.604728678687	0.543666825688232	0.433844065082924	1.75544183364809	0.185194078036058	0.362943458014574	88.0805456316986	54.1174844505874
Plxnb1	25.544318014073	-3.09826646852839	1.2274081052497	3.7022299001427	0.0543398001377622	0.166500854112734	3.44267619356934	10.5321354526607
Plxnb2	26.4360950621792	0.169875896754244	0.358510446955409	0.235226678450545	0.62767511808177	0.769534242529436	28.0610587853199	15.0463026952315
Plxnb3	13.0099204983133	-6.65507683656561	1.79905870978315	4.50343463089496	0.0338268446453857	0.121183153503179	0.16239038648912	8.41188666205943
Plxnc1	47.2817013251311	0.92114777596565	0.486444805647631	4.32753696094642	0.0375004732493872	0.129832356876078	50.7957128937967	21.7415342087077
Plxnd1	13.7499052199936	-1.63342676043314	0.684586711025229	4.28222318166263	0.0385129431021679	0.1324626191794	4.12471581682364	8.65791292328957
Pm20d2	9.42590750703974	-0.333764866277503	0.763758093614022	0.15379665835701	0.694933221635689	0.815988616666701	8.02208509256252	2.57636489288182
Pmel	0.801846546163242	-0.782956263397136	1.12694004644245	0.0685565354134496	0.79345017316807	0.884361212060965	0.48717115946736	1.75259156876296
Pmepa1	29.7021453440127	-0.822501471063994	0.448241459540509	2.87901858059627	0.089740701703557	0.230594187135309	14.8749594024034	16
Pmf1	5.23640570326733	-0.489711578041659	0.387301766985588	1.35686178462902	0.244082102985282	0.433135537718521	3.31276388437804	2.61506565307533
Pml	4.42110169107108	-0.921368338123206	0.320613000865307	7.53703359192605	0.00604434755584577	0.0394939239259366	2.4358557973368	2.25570145127851
Pmm1	9.09485383982189	-0.0372005979175634	0.219892630319003	0.0220553440715321	0.881939965236045	0.940167885646154	9.58103280285807	5.75259156876296
Pmm2	39.5173434101093	-0.217823111299078	0.10868783722493	3.91955125516608	0.047727618507719	0.152674970902871	31.5686911334849	23.3282653766413
Pmp22	19.7482342395118	-3.66166117075451	1.0365564303231	6.80228004461969	0.00910415366142107	0.0519329001148999	1.65638194218902	11.441603317208
Pmpca	11.6734480230765	-0.0877196234262626	0.118794042487963	0.537220801139938	0.463586804244492	0.640163458703463	12.8613186099383	8.78507256392536
Pmpcb	9.09896076580096	-0.0488127872529285	0.109095125957184	0.193055160426638	0.660385905798556	0.792809776792801	9.58103280285807	6.19212163096061
Pms1	23.3265572746275	-0.343287221764767	0.165077406937731	4.11902408766753	0.0424035327681257	0.14068890402466	19.0646313738227	15.875604699378
Pms2	20.5399018229113	0.0761398507335791	0.0966295551391244	0.626343026983363	0.428699897172568	0.611428428011856	21.8252679441377	13.4291637871458
Pmvk	5.61700810128498	0.310526662191428	0.231780441880601	1.97701800416837	0.159704906610006	0.330226584800372	7.40500162390386	3.53282653766413
Pnck	12.5448085143814	2.16803850566091	0.647107457949409	17.4288983471473	2.98256851288452e-05	0.000794803956675032	37.6745696654758	4.05805114029026
Pnisr	239.81424945992	-0.256916532379761	0.115910627793909	4.68610514939814	0.0304074978876152	0.113122007817339	85.1250405975966	72.3842432619212
Pnkd	73.137254770548	0.591740088900667	0.232671243763715	7.25427723265807	0.00707323343673027	0.0437599448440374	60.701526469633	31.1347615756738
Pnkp	31.637529002539	0.400908575932781	0.122663548545046	11.3273916256742	0.000763721013609816	0.009492792528232	35.9532315686911	20.1879751209399
Pnldc1	3.20106622724029	-0.0178297211184467	0.238825794980232	-0.00948442652259018	1	1	2.63072426112374	1.47892190739461
Pnma1	2.20913189423576	0.155128553130474	0.444027945054456	0.204538000395814	0.651082570182381	0.786753441036987	3.28028580708022	2.19765031098825
Pnma2	9.52855789989759	1.07306219753664	0.4569337198862	6.95075351060666	0.00837839359856185	0.0489794036319682	20.6885352387139	7.0573600552868
Pnma8a	3.21565216752528	0.293361417868258	0.534532977579737	0.420397354783518	0.516738838535326	0.685388707275897	4.93666774926924	2.92743607463718
Pnma8b	26.6453625677347	0.649851782578899	0.364051304047379	3.59817126434973	0.0578431676534926	0.1733646042006	33.030204611887	14.8583275742916
Pnma8c	21.1698953324595	0.572590565617748	0.29994711311842	4.06617664530563	0.0437501946402924	0.143979578279853	27.0867164663852	13.5120939875605
Pnn	114.950680113278	0.139663565673529	0.0899041154013666	2.4681288623085	0.116176153557024	0.272382633390881	72.0688535238714	48.8127159640636
Pno1	2.97604169914893	-0.306029473397037	0.1786017857494	2.85487259683055	0.091097456484129	0.233080514169523	3.08541734329328	2.29993089149965
Pnp	41.8505940690563	-2.74689369017923	0.856490630753664	6.31037765838141	0.012003326847788	0.0612775316535172	7.34004546930822	11.7622667588113
Pnpla1	3.19255915053173	0.0987364890849141	0.518882187148016	0.0862564872892335	0.768991321058033	0.867088555470008	3.28028580708022	1.58396682791983
Pnpla2	6.9202419057226	-0.267749133227197	0.444265599404008	0.304940408809216	0.580801677245588	0.735015946915686	4.80675544007795	3.41672425708362
Pnpla4	8.85936287030031	0.0372933985528076	0.105297433264406	0.131116545997088	0.717277163319547	0.831767541084751	9.84085742124066	6.26123013130615
Pnpla6	26.6028513661969	0.261129943113331	0.117356144179799	5.05906562243342	0.0244974422471886	0.0981614617983875	27.7037999350438	15.5217691776088
Pnpla7	34.6770308756594	-2.27589681546347	0.917726919436339	4.05048899631697	0.0441585518136635	0.144936045772606	7.46995777849951	10.8362128541811
Pnpla8	29.513360281946	0.153898646115473	0.140052715135318	1.24149599957502	0.265182932908509	0.455620576025862	29.1977914907437	16.43400138217
Pnpo	8.32654832907071	0.500359760155054	0.205914552542608	6.4667893869248	0.0109908915950518	0.0579880178198665	13.4134459240013	6.0124395300622
Pnpt1	29.8415537811337	0.280373845625526	0.0447125501515569	37.622506844164	8.58481850566974e-10	1.27035114310958e-07	31.4712569015914	17.3876986869385
Pnrc1	11.3254946613494	-0.0772736575596086	0.36402919860724	0.0370145393701478	0.847435448074165	0.917167017577445	10.1006820396233	5.41534208707671
Pnrc2	19.2965266842254	-0.412755187635905	0.197222550926164	4.09364579105238	0.0430446993792095	0.142178631510425	15.1672620980838	12.107809260539
Poc1a	3.53092216915614	-0.00919493843942902	0.188634641541651	-0.00301281229837969	1	1	3.83241312114323	2.29163787145819
Poc1b	24.5729495956392	0.126004683035865	0.138192981239484	0.847785316097315	0.357179616977984	0.547544816861558	24.163689509581	12.8652384243262
Poc5	16.500747782271	-0.0356790482199305	0.0879923321896547	0.162323410967474	0.687026355421209	0.811096067062884	16.7262098083793	10.5929509329648
Podxl	12.6201079713837	-0.0638840360241071	0.553205767143985	0.023889236587479	0.877167076504718	0.937065354873139	8.63916856122118	4.51416724257084
Podxl2	46.1932279916049	1.19910170780289	0.461792769115012	8.59381636493345	0.00337306376584226	0.0272663213668149	63.0074699577785	15.535590877678
Pofut1	14.4468609717623	-0.183057971268686	0.138299712627612	1.70341565560034	0.191841888997434	0.371171708938583	12.6339720688535	8.38424326192122
Pofut2	14.4703403140393	0.573618996034975	0.185838574550123	10.3290729609328	0.00130950962431134	0.0140898306711618	19.5842806105879	7.42225293711127
Pogk	5.79046489376732	-0.295400186420305	0.189812734500839	2.28554323696039	0.130584413032408	0.292362183538916	5.32640467684313	4.15756738078784
Poglut1	26.573918651139	0.426718171060608	0.106717432054369	16.8745831525176	3.9932743840457e-05	0.000990678603600133	33.1601169210783	16.4284727021424
Poglut2	11.9020584947139	0.44981632651251	0.112443655589849	16.0806084890778	6.07024459116613e-05	0.00136768321565631	15.9467359532316	7.67104353835522
Poglut3	13.150987773532	-0.0982506738995198	0.461250562861215	0.038539983603755	0.844362815448477	0.9149991809004	10.2630724261124	4.46717346233587
Pogz	101.540011576286	-0.172547907024834	0.0698936848082206	5.97927401838251	0.0144749593259521	0.0691828889899455	59.3374472231244	44.0248790601244
Pola1	61.1120659594947	-0.456824773175486	0.216946458051303	4.07968564474368	0.043401732712528	0.14320750106458	35.6934069503085	29.6364892881824
Pola2	4.0629726368223	-0.700818324330531	0.470859993110187	1.73055385911573	0.188340180085036	0.366851164988615	1.55894771029555	1.58120248790601
Polb	28.7262296100853	0.414516562327971	0.10138961532057	17.5135136508784	2.85272813281111e-05	0.000768353131755981	34.8489769405651	17.39599170698
Pold2	3.29503529333333	0.262769256597453	0.156417270148865	2.91700898838076	0.0876501954664503	0.227500398440009	4.8717115946736	2.58742225293711
Pold3	19.6753098808946	0.0612838470129722	0.112740186539009	0.301533121921125	0.582922883630308	0.73666271780388	21.3380967846703	12.5860400829302
Pold4	3.64232994147599	0.0203359104405823	0.316305600608656	0.0158685151501459	0.899755438612263	0.949508772505648	3.54011042546281	1.99861782999309
Poldip2	31.6755268305543	0.139195505350164	0.124897227348525	1.26271937019476	0.261136977926368	0.451009614585248	31.9909061383566	18.2114720110574
Poldip3	40.0237697790287	0.0628112566233253	0.139319433339737	0.205167365066359	0.650581834488177	0.786601779697423	38.0318285157519	24.2819626814098
Pole4	17.9095329811678	-0.463032012109097	0.657484518245354	0.618820535178997	0.431485920375445	0.613401767268134	8.28190971094511	3.11541119557706
Polg	7.48480059377888	-0.176878275947763	0.214025124420901	0.63849355352761	0.424256830230371	0.608056336672471	6.88535238713868	4.19626814098134
Polg2	9.0452722598504	-0.53005212804442	0.277020333344611	3.33300878465536	0.0679025507715139	0.192100378678386	6.49561545956479	4.99792674498963
Polh	19.9523627612415	-0.0903943249693652	0.141342977721848	0.399767230943553	0.527209492967822	0.693354349911048	17.5381617408249	11.6323427781617
Poli	4.56321120691486	-0.173503714933154	0.167771901915162	1.01127638903029	0.314597249796461	0.507633637965348	4.96914582656707	3.33655839668279
Polk	34.5066860199768	-0.61780697257393	0.314837752728686	3.42269116498073	0.0643061034130671	0.185940728443577	17.6355959727184	13.5425017277125
Poll	7.72264125577215	0.256907306521324	0.178938628723184	2.14081049200604	0.14342609863069	0.308325665454934	10.328028580708	5.89633724948169
Polm	6.1870696345025	0.294839397058778	0.211345502956966	2.10835334045407	0.146496881062155	0.312316553391508	8.15199740175382	3.78438147892191
Polq	3.48661346824839	-0.413030688668699	0.268798698153567	2.1093115934342	0.146405165704531	0.312274745503068	2.89054887950633	2.28334485141672
Polr1a	20.5654712952807	0.197188340506203	0.105118978330594	3.60130683251316	0.0577341699169376	0.173230054679208	23.611562195518	14.2446440912232
Polr1b	7.82466555795719	-0.0520586441336635	0.113831148768856	0.200222985683126	0.654540918582839	0.789452803653929	9.58103280285807	6.33586731167934
Polr1c	12.3727145857502	0.0603620335097613	0.140383288396351	0.194357694338123	0.659314226174604	0.792285691871995	13.0237089964274	7.90048375950242
Polr1d	32.3747549007746	-0.223776554978478	0.175732118472073	1.55103427968606	0.212982818124433	0.397994040464881	24.9431633647288	16.7878369039392
Polr1e	3.91758963862919	-0.0110233051040609	0.229068175823749	-0.00276768532353344	1	1	4.38454043520624	3.02418797512094
Polr1f	5.3264402048446	0.294350707057237	0.148720769552544	4.061042863887	0.0438833902761775	0.144304649122552	7.34004546930822	3.70421561852108
Polr1g	4.41267852091505	0.117153086148661	0.167323759563678	0.550542405767374	0.458096152109849	0.635974989099082	4.41701851250406	2.74498963372495
Polr1h	16.5693120587105	0.0937200580939865	0.111458281461082	0.716016496005864	0.397453687436257	0.584766929532488	17.6680740500162	10.7892190739461
Polr2a	66.0391716244301	0.135205277181023	0.153982865176687	0.785976705385337	0.375319460719768	0.564752742784214	46.9957778499513	27.5217691776088
Polr2b	31.8645101606406	-0.172449061625217	0.0897430491746996	3.6289726211063	0.05678185819154	0.171550000242294	27.5738876258525	19.2508638562543
Polr2c	13.4660102996946	0.523871096802377	0.139456024958961	14.7971518087911	0.000119716177352344	0.00229191792806359	18.999675219227	8.66067726330339
Polr2d	2.96440215482592	0.0160296919000486	0.200908066543977	0.0179793336841385	0.893333749480868	0.946537941282989	3.15037349788893	1.97650310988252
Polr2e	8.75531781849604	0.130042787761627	0.156221667630787	0.722292345126107	0.395393006318183	0.582894190514546	8.83403702500812	5.06427090532135
Polr2f	11.1243809991396	-0.196389159725085	0.175334739894337	1.20930258549765	0.271470287042663	0.462629411995435	10.8476778174732	7.84796129923981
Polr2g	10.0342577606542	0.21117138059418	0.0924300648607774	5.18013164780177	0.0228465927878429	0.093466012231202	12.9587528418318	7.26468555632343
Polr2h	34.3443740494595	0.346778902489677	0.104327199505209	11.5432059829319	0.000679972825615624	0.00877065698120632	36.0181877232868	19.178991015895
Polr2i	4.95863443358436	0.415307803532627	0.140411924204345	8.71629092351691	0.00315379018865768	0.0261664729504857	6.20331276388438	3.0186592950933
Polr2j	4.23893905721012	0.261236185861623	0.134667296387265	3.79639199862311	0.051363148550984	0.160309102350937	5.26144852224748	2.86109191430546
Polr2k	7.85274147295004	0.238874890321777	0.13293017757702	3.29456001739118	0.0695097280080411	0.195118724050226	9.19129587528418	4.71043538355218
Polr3a	12.7103351503135	-0.00329507218277004	0.0915256923104593	0.000979453537752306	0.975033303006218	0.992860283462868	14.6476128613186	9.09467864547339
Polr3b	24.075976098116	-0.134090866994734	0.102094133343321	1.70570020098751	0.191544199167168	0.370823909054124	20.1688860019487	14.3939184519696
Polr3c	15.8225863040873	0.0500407672298645	0.093288558071829	0.290999670459655	0.589580629054619	0.741426229978904	17.2458590451445	10.2916378714582
Polr3d	5.47908762082047	0.70574563898194	0.173223552946083	17.4867305723976	2.89319973849822e-05	0.000777578339975014	8.24943163364729	3.07118175535591
Polr3e	17.3901768791671	0.29885318681615	0.0963349445123755	9.67740491034954	0.00186547929499019	0.0180076735014479	20.0714517700552	10.5376641326883
Polr3f	17.5402380594652	0.0708909990277335	0.0966516004475154	0.544716737040176	0.460484504497447	0.637812366211749	20.1688860019487	12.5086385625432
Polr3g	10.9383514292085	-0.527647871683854	0.274969724434774	3.37520206764827	0.0661844632073582	0.189025471894222	8.21695355634946	8.88458880442294
Polr3gl	24.8852859325508	0.0387005833355127	0.156121621589095	0.0620235635600466	0.803325737464981	0.889378674926021	21.6953556349464	13.0255701451279
Polr3h	29.223680560944	0.049580016494812	0.16125653681904	0.0958579599546283	0.756858032479183	0.858353460443165	30.1721338096785	18.247408431237
Polr3k	10.2025388223835	0.367919671437119	0.171812269783604	4.76984707520978	0.0289623982000998	0.109791755443296	12.5690159142579	5.89910158949551
Polrmt	4.78942380418649	0.0737583076802946	0.131627970529402	0.344285778552376	0.557365774210323	0.716576587966256	6.00844430009743	3.48583275742916
Pom121	22.3282391626098	0.539268156940998	0.0986466348140742	31.2624646235075	2.25395651604539e-08	2.32379221793598e-06	29.522572263722	13.2909467864547
Pomgnt1	23.0312833874184	0.181135221902751	0.101678997935339	3.20350256696725	0.0734807444391608	0.202684386744685	24.8132510555375	14.5680718728404
Pomgnt2	9.31489041572633	0.919827189651637	0.187386647640848	27.1702195447094	1.86306468691419e-07	1.42021985648526e-05	16.3364728808055	5.44574982722875
Pomk	21.5403306124015	0.0862124595032666	0.136037938485914	0.408897428726618	0.522529658083178	0.689362076711791	21.0133160116921	12.4533517622668
Pomp	8.09779022177875	0.216036407272021	0.158774205136507	1.91866786085086	0.166003588943578	0.339455208440752	9.41864241636895	5.24671734623359
Pomt1	14.2611785018358	0.233070164770663	0.108824426463102	4.6565357939628	0.0309355465330732	0.114409674887679	17.5056836635271	8.9039391845197
Pomt2	19.7756405628081	0.395095288772889	0.0891394234912021	19.9758351295357	7.84270652159751e-06	0.00029185077700785	25.8525495290679	12.9426399447132
Pon2	8.69654282487928	-5.44458826716324	1.39026971427548	7.61285593682851	0.00579536242032847	0.0385071677352834	0.259824618382592	4.94816862474084
Pop1	6.8240841659535	-0.234773439867181	0.334240144712227	0.433879060121626	0.51009166530312	0.680374651769103	7.53491393309516	4.96751900483759
Pop4	5.58649411417697	0.095232920175246	0.14789344326809	0.441843889987808	0.506233828260219	0.676592189125176	7.01526469632998	4.24602626123013
Pop5	4.42752139079922	0.105086433892224	0.434878092838777	0.0860278228910829	0.769289032360014	0.86726875047273	6.26826891848003	4.4837595024188
Pop7	6.69046125152119	0.0334440125839898	0.166368086721119	0.0506773679485377	0.821888767281989	0.900890362951883	7.63234816498863	4.58880442294402
Popdc2	5.27272599917653	-0.0112165988715733	0.392323523513321	-0.00160314194761213	1	1	6.43065930496915	4.72702142363511
Por	33.3483949606392	0.0400820810160148	0.203538110704187	0.0394476580529499	0.842564431454611	0.914156177583819	30.6593049691458	19.8175535590878
Porcn	26.6770829989758	0.236522726076765	0.210119784056264	1.32588692816512	0.249538257710674	0.438861147326245	30.0097434231893	17.5176226675881
Pot1	33.1437102386308	-0.228187151703939	0.0954585650704371	5.63548528003378	0.0176004726904159	0.0789229039215869	28.8405326404677	21.1554941257775
Pot1b	47.9651718270678	-0.428897595831021	0.177505872260846	5.43337005847206	0.0197555194642216	0.0850684436223823	31.6661253653784	27.9253628196268
Potec	10.4989092985731	1.38817062529748	0.681485376139682	5.61809039053981	0.0177760069942687	0.079286034033302	20.5911010068204	4.98410504492053
Pou2f1	168.544813394823	-0.286825961002255	0.193649546219644	2.07517847895201	0.149712426130999	0.316857293601836	71.3868139006171	56.1354526606773
Pou2f2	21.2416907187253	-0.719481582627728	0.599376991393363	1.23923078474854	0.265619351867325	0.456228350100672	13.3809678467035	9.75259156876296
Pou3f1	15.1868640478092	-0.859425937304366	0.630122431899733	1.56622639270734	0.210755880349157	0.395613855593839	7.43747970120169	10.3773324118867
Pou3f2	9.26583328805505	-0.22438819919634	0.781257188755786	0.061514221308812	0.804118463058219	0.88959015187236	7.50243585579734	3.78161713890809
Pou3f3	8.64707322629851	-1.07745437090068	0.524348802302973	3.40110784380556	0.0651526474324504	0.187311999864083	4.611886976291	6.00691085003455
Pou3f4	1.90858842495304	-0.928252539933169	0.499530008675333	2.75880661302415	0.0967203625019285	0.241858592355717	1.39655732380643	1.94056668970283
Ppa1	45.0775106977601	0.456959035629722	0.253930595118301	3.5255166702259	0.0604309875493229	0.178431053033736	44.2026632023384	23.2204561161023
Ppa2	37.3542419250436	0.188018784315766	0.158279558620578	1.45847297436308	0.227173242838054	0.413933803913812	35.0763234816499	20.3953006219765
Ppan	19.9843500268614	0.364379911061607	0.119670232649284	9.66441666031631	0.0018787140640908	0.0180950864018246	25.3329002923027	13.1195577055978
Ppara	9.74165821993608	-3.04729174238836	1.38989575603068	2.80712791462508	0.0938462535715608	0.237887581100986	1.52646963299773	3.91154111955771
Ppard	22.1542033933455	-0.102406485465956	0.345172395932633	0.0832928936247299	0.772883605694584	0.869443189386624	17.343293277038	8.57221838286109
Ppargc1a	862.063285685018	0.429685790151246	0.657383620298597	0.466458458081661	0.494620971143097	0.666453409216698	92.8548229944787	57.8548721492744
Ppargc1b	45.4402733560935	0.105931252932392	0.527445230267718	0.0415181422454225	0.838541043483622	0.911359996970276	35.8882754140955	24.790601243953
Ppat	29.4613346315574	-0.17413066110934	0.196488816776689	0.763926411685475	0.382102548522255	0.571268971272189	25.5602468333875	18.0234968901175
Ppcs	4.8464280606898	0.586751780980828	0.205269045609109	8.85582370090367	0.00292155248432399	0.0247456479109947	7.59987008769081	3.09329647546648
Ppdpf	9.34489019963543	0.547785542743589	0.202513429340724	7.95992870757527	0.00478242978419505	0.0342364267647156	13.9980513153621	6.25570145127851
Ppfia1	61.035433623338	0.0879177135557484	0.124494303417489	0.506421528599049	0.476692065733715	0.651650125290584	51.1204936667749	30.1202487906012
Ppfia2	528.809083348156	0.484318731160483	0.551854585310595	0.850287347106814	0.35647106138194	0.547259002814846	97.0120168886002	60.7242570836213
Ppfia3	19.203060134126	0.535928790431738	0.447271797256827	1.61634639628073	0.203601983946258	0.386614749247473	26.1448522247483	10.3856254319281
Ppfia4	50.0949665031726	0.537015675300737	0.491076190248456	1.33369347880398	0.248149205510328	0.437380623637188	52.5495290678792	25.9599170697996
Ppfibp1	61.320059277666	-0.8612760841525	0.726376366770252	1.18839877796927	0.275652779820519	0.466593331206313	26.56706722962	11.6295784381479
Ppfibp2	22.1884279174312	-3.00704586851567	0.920082787984042	6.36484421966281	0.0116403314121399	0.0601169290461149	2.92302695680416	12.6551485832757
Pphln1	47.157270907348	0.0567599637790714	0.115316344746583	0.243293654727267	0.621837318978742	0.765645382608276	37.1549204287106	22.4436765722184
Ppial4d.1	14.1235326729848	-0.235268476346552	0.131013742355435	3.16378679739091	0.0752883548092353	0.206043717752516	12.731406300747	8.83206634416033
Ppib	25.1586385690444	-0.435905646319086	0.307213722162029	1.85612554455975	0.173072634756122	0.348695755239869	18.3176355959727	12.8901174844506
Ppid	28.7596138298076	0.165167984471424	0.100487136839328	2.76198285956843	0.0965285280207658	0.241619069740337	29.7174407275089	18.4796129923981
Ppie	12.0767122266633	0.137082627807695	0.0722743709500579	3.53552909891766	0.0600671667677279	0.177770546730466	13.5433582331926	7.98894263994471
Ppif	7.99209242774611	0.348655563261205	0.18988592355243	3.56637710548978	0.0589608161383814	0.175279873644189	10.1981162715167	5.05044920525225
Ppig	91.6404789325802	0.012757856579485	0.106172414621738	0.0144892422440535	0.904189050424025	0.951826840621862	60.8314387788243	40.945404284727
Ppih	9.16563459549045	-0.135736319173671	0.140289755505532	0.908044132708255	0.340633900978245	0.531772769828021	9.22377395258201	6.08984105044921
Ppil2	46.8576681978822	0.352149209176697	0.110606353497218	10.681009591023	0.00108240970689056	0.0122845898766902	47.5479051640143	25.5093296475466
Ppil3	14.8553958864004	-0.221609530192441	0.135500734351745	2.62794501239784	0.104997529822505	0.255307362735027	13.8031828515752	10.0815480304077
Ppil4	31.263135751958	0.0750717984792531	0.0813250025911551	0.85832145392078	0.354208847422684	0.545329214570785	30.3345241961676	18.9744298548721
Ppil6	23.4393324625719	1.05478901021551	0.571767078817605	4.24980727114553	0.039254785105678	0.134061006532505	37.7395258200714	16.0635798203179
Ppip5k1	47.9274654868783	0.0738332844981769	0.247367377554037	0.0905625069390226	0.763463258888542	0.863082620960281	42.8385839558298	26.5044920525225
Ppip5k2	142.251922875512	-0.213519098097414	0.253953957071587	0.678616321474692	0.41006359636783	0.595517828785886	66.969795388113	54.5348997926745
Ppm1a	41.5974827737885	0.110732467604606	0.0403643860974144	7.39156254978184	0.00655305363987202	0.0416705301730588	36.9925300422215	22.4740843123704
Ppm1b	76.3603718973531	-0.484664777296377	0.116740948296045	16.0058735714692	6.31462745932939e-05	0.00140080042651579	44.9496589801884	40.6855563234278
Ppm1d	46.9710286064412	-0.448475472618887	0.15013991377549	8.33795579251046	0.00388252586632743	0.0298316495703521	31.0490418967197	26.8583275742916
Ppm1e	243.969246089628	0.291284332538319	0.537646450037695	0.311427365055351	0.576805615145272	0.73179957911007	83.0464436505359	31.6572218382861
Ppm1f	22.5332676930795	0.674435555665879	0.259618093213007	7.63496379136302	0.00572475347889478	0.0381263316095752	31.8609938291653	11.9917069799585
Ppm1g	31.0359492087171	0.319072939468781	0.0944927176530686	11.6535720980884	0.000640793709024942	0.00838699612082801	32.8028580708022	17.022805805114
Ppm1h	147.850618037529	0.165000770952499	0.28866949376882	0.337688227525632	0.561166669947637	0.719286087292508	75.2517050990581	42.3137525915688
Ppm1k	15.5099002597756	-1.09496455749053	0.424149157673752	5.48032049195308	0.0192317326175455	0.0835856022334096	8.11951932445599	8.56668970283345
Ppm1l	226.630462751361	-0.521858913761826	0.35157006162569	1.9888806495203	0.158457966503735	0.328839357574717	61.7083468658655	40.8514167242571
Ppm1m	4.11780708214839	0.676476402172233	0.397641363988967	3.52980627397869	0.0602748303590048	0.178170629182739	7.01526469632998	2.5100207325501
Ppme1	43.5883841298149	0.091363674551232	0.137097829511671	0.45118916323122	0.501770780039567	0.672272773034293	40.5651185449821	24.605390463027
Ppox	9.61450300964671	0.0823860067915865	0.261030172752255	0.113292040521287	0.736426877694778	0.843988817097487	9.3536862617733	5.47339322736697
Ppp1ca	23.0099473713926	-0.441711272976691	0.188765888968545	5.13868986232706	0.0233982995640816	0.0950189889069343	17.3108151997402	16.1713890808569
Ppp1cb	76.5615760588599	-0.254157246096777	0.0919289962525684	7.38699035100444	0.00656973276793083	0.0417343933106232	49.1718090289055	39.3393227366966
Ppp1cc	79.0935312727453	-0.615161587217085	0.211042075256895	7.58040119668613	0.00590063059425113	0.0389596491414649	42.1565443325755	37.039391845197
Ppp1r10	43.7500205764826	-0.291909503734373	0.176195872772487	2.61568430297416	0.105811870911704	0.25628763957778	33.1601169210783	24.9398756046994
Ppp1r11	20.1516410225085	-0.106523748385703	0.133353931986128	0.623882913311149	0.429608020337148	0.612168310841809	17.3108151997402	12.2874913614375
Ppp1r12a	243.779437186959	-0.342667737184898	0.108081293297346	9.45385579669619	0.00210705692169646	0.0195446622131992	82.656706722962	68.326192121631
Ppp1r12b	170.575037995643	0.21145573786738	0.139092671118956	2.40598002830302	0.120872405918399	0.278551323129649	80.9353686261773	57.1582584657913
Ppp1r12c	56.0267606346394	-0.027722178208215	0.180725688691451	0.0234050534190828	0.878408446560361	0.937674738253095	43.5531016563819	28.3455425017277
Ppp1r13b	103.490459759836	-0.0669201518093133	0.191170004321553	0.121085564293253	0.72786007701937	0.838372165636414	61.0912633972069	47.4803040774015
Ppp1r13l	6.31601002363768	0.360065727585193	0.22105208527758	2.86680548918753	0.0904241898341273	0.231876750200541	7.79473855147775	3.37249481686247
Ppp1r14a	29.5919444028136	-5.22861391292845	1.08753798337189	10.5948455457186	0.00113403372465587	0.0126790010566413	1.00682039623254	18.6841741534209
Ppp1r14b	31.3368281228365	0.571237171080236	0.171564084680536	12.1623874972419	0.000487629180918421	0.0068224692298019	38.2916531341345	15.6931582584658
Ppp1r14c	30.2540678797875	0.629893725920991	0.712335005180706	0.900588934316829	0.342623845299614	0.533554875099485	34.2643715492043	8.74913614374568
Ppp1r14d	12.2274636548936	0.912130338254381	0.203653174920925	23.1584177081239	1.49188693728311e-06	7.72220324985471e-05	20.9483598570965	7.23980649619903
Ppp1r15b	16.1411955389902	-0.760971251062851	0.345039668696375	4.27790157376148	0.0386109884019671	0.132690986918017	11.627151672621	11.4360746371804
Ppp1r16a	10.0621481888324	0.307624200022967	0.180172796462571	3.0259500583968	0.0819423156069817	0.217582720289001	12.6989282234492	6.6620594333103
Ppp1r16b	150.939768343534	-2.01216024742262	0.637752834452971	6.83884181396684	0.00891966509889353	0.0511998683241165	30.2046118869763	60.2211472011057
Ppp1r1a	9.8979491487998	-0.301781492313623	0.443733282445083	0.409219240543962	0.522366054220481	0.689226270099435	9.41864241636895	8.8403593642018
Ppp1r1b	50.5637420917994	-3.00436224031905	0.653870379142091	12.5170702806677	0.00040325070999509	0.00586756829436383	5.94348814550179	32.4312370421562
Ppp1r2	80.3212311853901	-1.19399061006664	0.476731517378012	4.99451193706432	0.0254278237438601	0.100575838695054	26.8918480025982	37.4651002073255
Ppp1r21	29.9839792230417	-0.174295539787574	0.206824191722218	0.691062854481629	0.405803099642587	0.591977897886769	24.715816823644	15.3724948168625
Ppp1r37	34.1283688791159	0.0369517984223767	0.0865058753686299	0.184996424634846	0.667114093435823	0.797789547559619	33.4848976940565	21.5286800276434
Ppp1r7	31.9407581084816	-0.417560069021325	0.34412308417954	1.35781767180879	0.243916056433069	0.433024157772074	22.6372198765833	24.5473393227367
Ppp1r8	18.6150933855984	0.307710094483246	0.131067114402631	5.64456460930785	0.0175095634550828	0.0785712768954802	20.850925625203	11.4333102971666
Ppp1r9a	191.862803638083	-0.260833168189068	0.397006829447403	0.410161351072247	0.521887621292216	0.689093271112061	73.9201039298474	63.1817553559088
Ppp1r9b	15.0355212654285	-0.383124685963888	0.176000154696072	4.52938354386322	0.0333176173555704	0.119939608213613	12.4715816823644	9.67519004837595
Ppp2ca	31.3373502328323	-0.549006771245206	0.144990683246044	13.3631814647731	0.000256612618660503	0.00415401997105766	21.8902240987334	20.0663441603317
Ppp2cb	22.778678707465	-0.062988509472685	0.0921676957110023	0.460871026181849	0.497217179085972	0.668958917292664	20.5911010068204	13.8023496890117
Ppp2r1a	35.6070241448523	0.215672366412944	0.041031825485811	26.6926017344015	2.38533079825905e-07	1.69506727573459e-05	36.6677492692433	21.0642709053214
Ppp2r1b	11.0023206252655	0.213637265567231	0.209504470609006	1.10186231000284	0.293857768106679	0.485718832116321	13.3809678467035	6.81686247408431
Ppp2r2a	194.068612167436	-0.954411389885128	0.259016507684876	11.3233251648001	0.000765395302703162	0.00949422299546388	62.9425138031829	68.4699378023497
Ppp2r2b	761.305167996432	-0.0517248316603296	0.403230633786524	0.0162896273889146	0.898441136113604	0.948992991669055	97.1094511204937	83.3807878369039
Ppp2r2c	65.9116530156979	0.1646254414184	0.475294569281532	0.124145345383113	0.724581303698049	0.836510659744292	52.7768756089639	36.5473393227367
Ppp2r2d	55.3311104768543	-0.09763390928879	0.190454778812119	0.258048388147017	0.611464119550525	0.758929908792826	40.9223773952582	30.1838286109191
Ppp2r3a	121.174636933352	0.224363897511831	0.323047158091438	0.504696028128592	0.477443963597538	0.652465251426536	72.6209808379344	50.9578438147892
Ppp2r3c	15.0328529089948	0.100974688862244	0.17561879414025	0.343825101875041	0.557629578235766	0.716636522047004	16.1091263397207	9.58673116793365
Ppp2r5a	47.8767847389167	-1.83633277675834	0.336934331511599	21.6041232434127	3.35130603496371e-06	0.0001468736143128	13.4459240012991	30.0760193503801
Ppp2r5b	32.2742055862057	0.316170558052676	0.211547170267121	2.36228191343321	0.124300247126491	0.283541622843127	34.8164988632673	19.4167242570836
Ppp2r5c	205.796369222093	-0.157702711936892	0.13135927515233	1.40100828423533	0.23655482395214	0.424603530527181	83.0789217278337	60.4754664823773
Ppp2r5d	17.1396930659592	-0.292018363393979	0.227800545436939	1.54394375238667	0.214031738804356	0.399123974897137	14.0954855472556	13.3158258465791
Ppp2r5e	137.943866448801	0.146917181408774	0.0876607919284841	2.87137002721374	0.0901680832860127	0.2314559493003	75.0568366352712	49.3351762266759
Ppp3ca	936.604678139389	-0.49830549692492	0.375965008037125	1.59118141711429	0.207157423463582	0.391058993295052	95.1282884053264	82.8445058742225
Ppp3cb	137.237578697055	-0.234814662369356	0.139408056390775	2.72202776917584	0.098972209064895	0.245682345691385	69.3082169535563	55.8866620594333
Ppp3cc	109.648570261375	-0.414966337794171	0.142450589946971	7.88326793826991	0.00498942398583543	0.035118620533765	53.0042221500487	44.1022805805114
Ppp4c	14.2133019876576	-0.310944213516409	0.121264196152655	6.4763270073131	0.0109320661489686	0.0578636249457981	11.7895420591101	8.95369730476849
Ppp4r1	55.2019035594405	-0.2652938676253	0.257777723209784	1.00560945957272	0.315956979153188	0.50857569960759	37.642091588178	26.3939184519696
Ppp4r2	62.7508129481773	-0.175416797412649	0.080163674317395	4.70810522846728	0.0300207222133779	0.112180821152664	44.1701851250406	31.9032480995162
Ppp4r3a	69.8150701726504	0.0154567579306551	0.0311993537465434	0.244807214059392	0.62075544802166	0.765101619325472	51.6726209808379	34.8472702142364
Ppp4r3b	88.7353063309569	-0.156044267859437	0.0836138677415556	3.4158686296023	0.0645724221532725	0.186312860214499	57.746021435531	43.2785072563925
Ppp4r4	4.3887824342805	-0.917493863367386	0.507613419159091	2.7033717225471	0.100136273264824	0.247636320303885	2.76063657031504	4.12992398064962
Ppp5c	16.0394445880626	0.531567101579626	0.20208388749717	7.54184451227457	0.00602822995246342	0.039428154052317	22.4423514127964	8.72978576364893
Ppp6c	36.7778262835952	-0.0477563925717851	0.0445214708682076	1.15951647719601	0.281565841371091	0.473024596335726	30.3345241961676	20.4146510020733
Ppp6r2	171.117477597076	0.349770922593149	0.188962819788961	3.66944882129496	0.0554185079685131	0.168859978979641	86.2292952257226	53.3766413268832
Ppp6r3	92.9313385791181	-0.0572879457072104	0.122213167561357	0.217993009986913	0.640573417462706	0.779445917079028	60.9938291653134	40.9951624049758
Pprc1	19.0494988387611	0.227787986196396	0.0882004209546438	6.70765208896898	0.00960000427933057	0.0535946976588637	20.9808379343943	11.7042156185211
Ppt1	27.3377227267766	-0.162777079581784	0.171725657164447	0.870895461101668	0.350707526416531	0.542182800794879	23.254303345242	15.9336558396683
Ppt2	19.6155421591497	-0.00175000663712538	0.141861570759087	9.06505271132119e-05	0.992403410359826	1	19.6167586878857	12.1907394609537
Pptc7	51.4321298579731	-0.500234901190983	0.249780519035669	3.65812873541586	0.0557962662329621	0.169644126053014	32.7379019162066	26.7422252937111
Ppwd1	19.9606236430131	-0.0400258171201808	0.0941236886409965	0.177602225786814	0.67344199921276	0.801994035036795	21.1757063981812	13.9875604699378
Pqbp1	6.83322185158099	0.0618476647355529	0.13231692080144	0.235083543314204	0.627779810645048	0.769534242529436	7.66482624228646	4.66620594333103
Pradc1	17.0523730528758	-0.783215017083976	0.266036198113504	7.64006794942566	0.00570857667302804	0.0380713029657194	11.2698928223449	13.9212163096061
Prag1	24.4496001959102	-0.770408055027396	0.379903697644404	3.57035945778534	0.0588195774390994	0.175108318350057	13.4134459240013	15.3476157567381
Pramef8	3.61142413400786	-0.614614252756938	0.345826424582574	2.76919370015821	0.096094554900691	0.240965296349323	2.82559272491069	2.55977885279889
Prc1	2.03575844567248	0.467503169165165	0.234798552698552	4.47530152808224	0.0343881341332036	0.122656062573474	3.34524196167587	1.41257774706289
Prcc	42.2936654850293	-0.0429990303098821	0.0763574735413689	0.315947819838129	0.574053094216286	0.729779646154482	36.2130561870737	24.0663441603317
Prcp	12.7317161285496	0.256829993833841	0.107587387853481	5.73282614199456	0.0166506654696818	0.0756920139138215	14.1929197791491	7.76779543883898
Prdm10	41.6060994723186	0.08472985249431	0.117076940974769	0.530710346536807	0.466308368098574	0.642553314411028	34.3618057810978	20.9315825846579
Prdm11	9.94903656607353	0.468454506900934	0.315605011419168	2.44376650029619	0.117992605225873	0.274733615055725	13.4784020785969	5.19972356599862
Prdm15	23.0162165474717	0.491517215443458	0.130434788014419	15.0543885803557	0.000104457096794523	0.00207561036884915	27.9311464761286	13.7857636489288
Prdm16	2.76418548370357	4.72341157195115	1.00577651259911	46.7669714517995	7.99495542804162e-12	2.23467887497572e-09	7.89217278337123	5.71112646855563
Prdm2	99.0251409482108	-0.0156943998217969	0.0826306816595454	0.0360552333600026	0.849401475131923	0.918205859292294	64.2416368950958	44.1188666205943
Prdm4	16.5097624965747	0.168932837860952	0.0867338572166515	3.82432866999227	0.0505135796998098	0.158564865440201	19.6492367651835	11.0158949550795
Prdm5	54.9140577796844	-0.34045595002912	0.459577183647655	0.513736935625957	0.473525624552264	0.64868544306806	34.0370250081195	26.0539046302695
Prdm9	1.46982366120162	-0.75820595432101	0.382738916422863	3.36787864327391	0.0664793055481558	0.18973830387672	1.42903540110425	1.60608154803041
Prdx1	15.2959232834132	-0.776999899960904	0.577850755271692	1.53594049821675	0.215223066737061	0.400473616575462	9.28873010717765	9.53420870767104
Prdx2	32.2406818459213	0.0669088993274325	0.179983185764667	0.140374015692828	0.707909472876797	0.824757813064501	30.9840857421241	20.5169315825847
Prdx3	11.2141670275902	-0.136519352016312	0.121880324301121	1.22151615995244	0.269063310136729	0.460508080618125	11.1075024358558	8.0387007601935
Prdx5	11.3233792828328	0.636997662580111	0.259378034654877	6.74345587760024	0.00940921786935042	0.0529944876312741	15.3946086391686	7.52453351762267
Prdx6	17.8244356780868	-1.90016364973585	0.66360726849993	5.82668189782657	0.0157848688639227	0.0732357361012244	5.48879506333225	8.40912232204561
Preb	23.935530968536	0.388216752193111	0.0893822402832969	19.1836741660089	1.18724444244924e-05	0.000411381834631584	26.0798960701526	13.9101589495508
Prelid3a	22.8255753329392	0.376073685728143	0.425360479078724	0.849202329879972	0.356778092733596	0.547463078004535	27.3465410847678	12.3483068417415
Prelid3b	4.52440007334687	-0.835098286850305	0.371609217394039	4.47930246367105	0.0343077204839172	0.122522006884359	2.82559272491069	2.39115411195577
Prep	16.8728798227183	0.123557810598682	0.158635955884232	0.620058229654092	0.431025648284132	0.613007757136795	16.8561221175706	9.28265376641327
Prepl	43.8679499262998	0.539479206570032	0.289745668747422	3.85552928121751	0.0495822805999382	0.156470794210109	49.7564144202663	24.7214927436075
Prex1	67.0013383828956	-2.16720451986679	0.5678609611	9.82357218771926	0.00172289395659597	0.0169207882380641	13.8681390061708	30.0594333102972
Prex2	261.881954326187	-2.48673767459094	0.935147743250834	4.47430989712825	0.0344080950894012	0.122656062573474	27.3790191620656	35.1430545957153
Prickle1	24.1140826252625	-0.133025936805887	0.387119113986371	0.112075714725734	0.737793227203843	0.844796872488123	21.5004871711595	13.675190048376
Prickle2	470.722271030471	-0.224743075155695	0.314347021974139	0.488899483879095	0.484418630572031	0.657780150635324	87.5284183176356	82.0511402902557
Prickle3	4.90183836327574	-0.0397039208487737	0.36332148025053	-0.00171995391281143	1	1	5.09905813575836	2.55701451278507
Prickle4	24.805251051621	0.158191595908931	0.125259851623593	1.62907519331304	0.20183101003231	0.384640976391877	25.5602468333875	14.6150656530753
Prim1	49.5187074903088	0.222670633957758	0.149138783328367	2.30876625158771	0.128646123403888	0.290022684566922	44.4949658980188	26.3054595715273
Prim2	22.4397859689585	-0.323270051585288	0.224604203800551	1.95540505713984	0.162005593030471	0.333776633765317	16.5313413445924	11.8590186592951
Prima1	41.6247115631304	-4.17168179402213	0.978143339121213	9.18001680814928	0.00244671776687014	0.0218261106891437	2.07859694706073	13.1665514858328
Prkaa1	18.5994770889441	0.0699926091869433	0.143861598061219	0.242650666733653	0.622298184320582	0.765645382608276	19.3244559922053	11.9004837595024
Prkaa2	41.731929589863	0.412599802318804	0.356088284420258	1.45856804876735	0.227158096637494	0.413933803913812	41.7668074050016	21.7000691085003
Prkab1	11.5041798977333	0.142437099465281	0.249692866056372	0.347752607942311	0.555388089487391	0.714646689470323	12.3741474504709	5.73600552868003
Prkab2	5.28474665546591	-0.256811217000052	0.221972369033646	1.21770454635555	0.269811606552414	0.461394287464802	4.83923351737577	3.73185901865929
Prkaca	19.2566787989892	0.648060155410772	0.130440848559902	26.3877612200345	2.79304646383106e-07	1.90929013163408e-05	26.1773303020461	10.8610919143055
Prkacb	144.189457921436	0.0129901183099099	0.14788451602769	0.00774011238058847	0.929894234525292	0.967108457239881	74.9594024033777	55.2812715964064
Prkag2	81.8997942719731	0.121545065231473	0.386868437291787	0.101243854120639	0.750342035839527	0.853867920635987	57.4212406625528	33.9543883897719
Prkar1a	23.7621765134571	0.0927224688693391	0.0964405709350832	0.934787486498522	0.333621981866946	0.525522515707257	23.9038648911984	14.0566689702833
Prkar1b	62.6663425133627	0.779226339927474	0.534836963918879	2.48874182263398	0.114663356566	0.270233408073289	65.2159792140305	27.7705597788528
Prkar2a	79.335956458374	0.0973801986409924	0.196573680986112	0.250311215952479	0.616856025958139	0.762762002998572	57.5186748944463	33.2798894263994
Prkar2b	130.465461730717	-0.732820090405731	0.650843332926315	1.0975423606144	0.294806086710132	0.486495796200478	50.9581032802858	38.8002764340014
Prkca	336.903397932189	-0.819010697249937	0.430786591324766	3.07891055921573	0.0793136367079163	0.213300603487742	64.0467684313089	65.7028334485142
Prkcb	491.686337891467	-0.292075998308888	0.508747900525153	0.310980046344184	0.577079411561677	0.731999277795761	88.3078921727834	57.0642709053214
Prkcd	7.70582907174221	-0.352062855004285	0.85022182670264	0.15303686523589	0.695649951268033	0.81652529741035	3.54011042546281	1.58949550794748
Prkce	364.251819592039	0.220019501843931	0.371590944697231	0.366508786138866	0.544913456155212	0.705862147427421	89.8668398830789	58.3579820317899
Prkcg	75.1274143858029	0.746799797218907	0.714666674320736	1.27197075249501	0.259397293429138	0.449345704001061	61.0587853199091	30.8472702142363
Prkch	42.09088909896	-1.96536561655499	0.81668932572394	4.02013042385602	0.0449602365404253	0.146923838712775	7.7297823968821	24.8099516240498
Prkci	33.1893851944939	0.147848788822539	0.112359128663364	1.76882759247849	0.183527240272357	0.360555692906859	32.6404676843131	18.8306841741534
Prkcq	58.6354990168613	-2.73849054969352	1.00247708465459	4.53740008401996	0.0331619231868502	0.119550206318201	5.19649236765184	17.7166551485833
Prkcsh	36.4708825123987	-0.0196394298161533	0.101601300060131	0.0372334969503072	0.846990425882476	0.917056518614942	33.8096784670348	22.8334485141672
Prkcz	110.624551782565	-0.119735683554726	0.386591827423756	0.093812213342062	0.759385531176069	0.860112670970968	65.4108476778175	50.1036627505183
Prkd1	192.133104914262	-1.6173497675268	0.644415793956456	4.63258269764947	0.0313703072753981	0.115609646911795	25.5602468333875	50.2004146510021
Prkd2	26.0087624778971	-1.19809423547254	0.345658248587541	9.78847815393783	0.00175608740899077	0.0171757911588537	10.0682039623254	15.3061506565308
Prkd3	19.1857123852602	-5.11383520971804	0.909822304627608	16.0779637734734	6.07872824770515e-05	0.00136768321565631	0.649561545956479	7.32273669661368
Prkdc	63.1638170315783	-0.288672546936625	0.128445117257987	4.81805839434901	0.0281630520799796	0.107702909413799	40.2078596947061	30.8749136143746
Prkg2	21.0307331132225	-0.424929916103598	0.679907710836735	0.353944196064504	0.551888863434045	0.711818921685132	12.2767132185775	10.3856254319281
Prkra	17.9058521839168	0.64312649043797	0.432566862533756	2.53500374069301	0.111346622654443	0.265098962662803	25.1055537512179	7.45818935729095
Prkrip1	27.0162333491383	0.0792754530923761	0.0492470773465852	2.55932210094591	0.109645590182452	0.262440006339654	26.0798960701526	16.4699378023497
Prkx	15.3888144218794	-0.0148993935800067	0.292491458371577	0.00192892231336828	0.96496857305975	0.987538504588301	15.3621305618707	10.5487214927436
Prlr	8.6066911200689	3.90691008743778	0.887171025759066	39.7930885337919	2.82342454833524e-10	4.73507119586142e-08	31.2763884378045	0.785072563925363
Prmt1	20.8237860290278	0.447260639918574	0.119930529736167	14.5716398967138	0.000134930059160136	0.00250572109362938	26.5021110750244	12.4367657221838
Prmt2	17.4878793084283	0.216020212652114	0.306960290917982	0.524463347769938	0.468943930033434	0.644913268309701	20.0064956154596	8.50310988251555
Prmt3	22.4627981085962	0.0806052772743491	0.195692273758056	0.172170014310268	0.67819040450425	0.804819219535282	21.4680090938616	13.9433310297167
Prmt5	12.6245454318705	0.215721828205313	0.187858117540686	1.37725631018657	0.240569050885565	0.429109994557657	15.0048717115947	8.66897028334485
Prmt6	5.0830113414328	0.197105273816374	0.200829203135309	1.04857501079925	0.305835503047206	0.498483731673935	6.56057161416044	3.63787145818936
Prmt7	34.5705175889449	0.206349131767054	0.111647888820144	3.53505252325567	0.0600844311367218	0.17777981059461	35.5959727184151	20.2515549412578
Prmt8	23.0249798550127	0.266296618395832	0.609366504652772	0.208535112732989	0.647917998292718	0.784587713731184	22.6047417992855	15.9806496199032
Prmt9	22.9262952137837	0.00376538673283836	0.0972930489299601	0.00163046585510074	0.96779095030786	0.988871256525668	21.6628775576486	13.9350380096752
Prnp	68.9098173299136	0.00965189206548192	0.227264904422739	0.00180917880516063	0.96607265538089	0.988258444317883	50.2760636570315	38.092605390463
Prodh1	3.74363457271217	-4.54715586076247	1.80526314865306	3.44775777423195	0.0633376387007563	0.183858947513989	0.129912309191296	6.36627505183138
Prok2	5.99257253919607	-1.70479948599918	1.12116743297546	1.59183633674684	0.20706396862585	0.390941248480327	1.39655732380643	1.43192812715964
Prorp	48.1127844052742	-0.325683289161503	0.215889851733853	2.1495192053967	0.14261454357771	0.307587994802667	33.58233192595	28.4671734623359
Prorsd1	4.29793424594598	0.363152619224958	0.293450394358872	1.77139940593861	0.183208986321629	0.360344430016177	4.09223773952582	1.86869384934347
Pros1	17.7180749967871	-3.97987336790387	1.13466782698895	6.39267095118987	0.0114592476685967	0.059584298129644	1.07177655082819	3.81755355908777
Proser1	13.579715992259	-0.0454434838728357	0.0682297695241947	0.443282229886449	0.505542502308027	0.67581183909346	15.2322182526794	9.61990324809952
Proser3	7.74538420396406	-0.387788808658345	0.341278080419954	1.15128887841615	0.283279504714426	0.474692146251479	6.75544007794739	4.6496199032481
Prox1	10.1739574809015	-1.4109410736123	1.13791321797292	1.11234964258051	0.291571758163784	0.483505547024927	2.59824618382592	5.62543192812716
Prp2l1	63.3641758775524	-0.120291897241514	0.511320909308199	0.0540435705122491	0.816170864851817	0.897140005104997	43.5855797336798	32.8624740843124
Prpf18	38.6992486655722	-0.0133544436661116	0.041616212201185	0.103150108321415	0.748081636802652	0.852545698367521	33.9071126989282	22.5293711126469
Prpf19	28.306358944364	0.515245235638257	0.104114386210306	25.8251548397823	3.73785163822993e-07	2.42806106166069e-05	33.3549853848652	15.9640635798203
Prpf3	32.119867197932	0.111966885687135	0.0929362686700517	1.46191684765017	0.226625376369552	0.413344662357289	31.7960376745697	19.2785072563925
Prpf31	3.54664771658999	0.226207073598624	0.158862898552139	2.1246989175404	0.144941259845461	0.310098854624291	4.67684313088665	2.54042847270214
Prpf38a	13.2782485431373	-0.122980327284973	0.116840826578303	1.09635699989178	0.295066982867599	0.486798597915616	13.8031828515752	9.37664132688321
Prpf38b	42.6248758949804	-0.398630577524125	0.0935590881966088	17.2894184684639	3.20969247873551e-05	0.00083932457375333	30.9191295875284	27.1679336558397
Prpf39	103.150348348828	0.18135490213502	0.0877078806206543	4.38228736820906	0.0363142334456272	0.126877896744194	68.0415719389412	45.82999308915
Prpf4	9.09864260536824	-0.294129225899714	0.114963420540677	6.58892738674751	0.010261497941706	0.0556812429295851	8.70412471581682	6.52937111264686
Prpf40a	82.4689334504818	0.101194949015935	0.065478357415096	2.41197054578129	0.120410709742909	0.277981126988671	60.7989607015265	39.5107118175536
Prpf40b	65.0114288117286	0.508327472294038	0.160390542760016	10.9855203018412	0.000918264988943773	0.0108421985615026	59.3049691458266	28.4312370421562
Prpf4b	422.850549427397	0.125098175511524	0.103255773295558	1.50312060730244	0.220191829160585	0.405902568869777	95.940240337772	80.7408431237042
Prpf6	91.7668577603739	0.246991505650299	0.0263791417514778	84.2967031648861	4.25824666207683e-20	3.34751415722515e-17	64.1766807405002	39.767795438839
Prpf8	23.3382895730762	-0.00764689877624848	0.0542827575107298	0.0195791213712937	0.888718921669681	0.944273238449168	22.507307567392	14.1589495507947
Prpsap1	32.0260636501286	0.176474685063986	0.125888395023599	2.01392505494653	0.155861622553212	0.326031513133927	29.7174407275089	17.3241188666206
Prpsap2	59.504054029083	0.289818336037311	0.0702192778058261	17.3993621017014	3.02927622205231e-05	0.000805544108265833	52.9717440727509	30.6703524533518
Prr12	13.1587570264346	0.186201758340863	0.126277434977142	2.21158006273777	0.136978310923087	0.300124890978431	15.2646963299773	8.24879060124395
Prr13	7.89010327967171	-0.619141142105192	0.68569186136792	0.675484198063145	0.411146075036923	0.596413781467304	5.5537512179279	2.45749827228749
Prr14l	83.3464834137328	-0.191490901437207	0.0878802397316764	4.62406146649323	0.0315265046650392	0.115906180331085	52.7119194543683	41.4485141672426
Prr3	76.4129016380601	0.0113893935574575	0.167121896914904	0.00465133594411782	0.945625867045629	0.975994298959401	54.3358233192595	39.5770559778853
Prr36	4.24478682511707	0.252578140627747	0.43464319425997	0.428327270751993	0.512810874466942	0.682120894569078	6.2357908411822	3.33379405666897
Prr5	10.1201887767893	-0.501219202376347	0.927235317752196	0.248796151098304	0.617924022870759	0.76348215713835	8.28190971094511	3.73462335867312
Prr5l	14.5957707362868	-4.62308245340274	1.31738552875587	6.00446361915294	0.0142697313848443	0.0685841350242919	0.422215004871712	12.4892881824464
Prr7	24.7869689894895	0.166640826233425	0.488554631816674	0.123460293620838	0.725311408487243	0.836804531560674	28.0610587853199	16.9702833448514
Prrc1	6.76125397833108	-0.168704930444871	0.354605104190802	0.18122401006849	0.670323449031998	0.799860387242622	6.75544007794739	3.53835521769178
Prrc2a	20.4961891198224	0.232046263419629	0.0548026124117585	17.2928335618511	3.20392905216585e-05	0.00083932457375333	23.1893471906463	12.5860400829302
Prrc2b	71.9467228295663	0.110057249987785	0.107119970278893	1.07265678292492	0.300346111685358	0.492623106032894	56.7067229620006	35.5438838977194
Prrc2c	100.777289801747	0.0233232946168234	0.025305101298004	0.846207936647488	0.357627312250543	0.548030742383934	63.0074699577785	44.8569454042847
Prrg3	2.9234455081321	1.39095776607127	0.462262537171342	12.321938465675	0.000447665563610524	0.0063768261144883	7.95712893796687	1.88251554941258
Prrt1	29.5547203840739	-0.33937413679448	0.302727162660943	1.17936291402839	0.277485731753298	0.468611108216029	24.0337772003897	20.1133379405667
Prrt2	28.213512571453	0.330780147820294	0.370243656077171	0.85300318187069	0.355704138189644	0.546748949058945	31.5037349788892	17.1720801658604
Prrt3	29.2278770091999	0.527902478476775	0.508199753487269	1.20192590179317	0.272937092100917	0.463851591347006	34.4267619356934	15.0241879751209
Prrt4	5.10718484686621	0.241713336047339	0.611838340466626	0.212496272382168	0.644817847464854	0.782793059107513	7.7297823968821	5.2107809260539
Prrx1	43.0774539067021	-5.88378343625714	1.54125282992418	5.89340298666298	0.0151977047110272	0.0715552224382744	0.649561545956479	9.60055286800276
Prss12	3.86835050506683	-1.31602041021248	0.926257593093988	1.44639983773232	0.229106508624537	0.416130204401362	1.6239038648912	1.16378714581894
Prss48	8.82706950157517	-0.751793479135442	0.758626482067693	0.824728373119115	0.363801317834491	0.55445207509054	5.22897044494966	4.58327574291638
Prss53	6.20480631076364	0.0766334707195975	0.20484829988417	0.160501936785408	0.688694815739869	0.812174638373234	7.27508931471257	4.80995162404976
Prtfdc1	79.1589124264927	-2.04283966129195	0.834309944503545	4.09465282950828	0.0430190639222344	0.142134254235344	18.7073725235466	28.3897719419489
Prtg	25.164922996806	-2.83970848490408	0.865221734294019	6.56567662178099	0.0103964202603299	0.0561685960963447	4.57940889899318	13.7111264685556
Prtn3	2.9398429630618	0.602837378851992	0.424099123538975	2.55951224076387	0.109632403297317	0.262440006339654	3.89736927573888	2.02626123013131
Prune1	15.5146738703839	0.0844746711654024	0.202152284349238	0.184508020998578	0.667527403319178	0.797826008708624	14.4202663202338	6.99101589495508
Prune2	60.8413127179927	0.28550763065637	0.344106195869539	0.728668144514131	0.393315235608849	0.580988729710875	49.7888924975641	25.1831375259157
Prxl2a	13.5224022530401	-0.128467838867843	0.416260438739624	0.0845677649729168	0.771200175790614	0.86888223439074	12.9262747645339	8.97581202487906
Prxl2c	42.7606859077513	0.576757338186863	0.212556735793998	8.19327896900359	0.00420458611880426	0.0313301446696208	46.6060409223774	21.1333794056669
Psap	108.906257407524	-0.185403118254282	0.375592099141026	0.234961617010413	0.627869021598033	0.769534242529436	61.1237414745047	43.4167242570836
Psat1	17.0129941790989	-4.29609234603495	0.95966872267332	10.3453372777772	0.00129802147117598	0.0140021561444695	1.10425462812601	13.8935729094679
Psd	25.6457632680148	0.578504606151681	0.431841939016978	2.02395187040611	0.154835720568123	0.324263019198443	34.686586554076	16.7380787836904
Psd2	40.7732185989089	-0.0421463081245131	0.784785644244034	0.00270597054304744	0.958513598657006	0.983122023513633	36.3104904189672	11.5549412577747
Psd3	285.426066486214	-1.01141786644713	0.383033408259883	5.73047863320244	0.0166729377613564	0.0757357208964755	64.209158817798	73.0366275051831
Psen1	59.4131707946544	-0.126377500166629	0.103443771730831	1.46987832751938	0.225364891857572	0.411853352960095	44.0727508931471	30.2363510711818
Psen2	22.6674009941142	-0.130592590788583	0.328373826858794	0.150532189547448	0.698027296872377	0.817941805483581	20.2663202338422	15.5272978576365
Psenen	25.3058374032348	0.332219374424757	0.11473177916465	8.71197692152475	0.00316126204064808	0.0262111759705152	27.4439753166613	15.4747753973739
Psip1	116.635895969169	0.307535519531846	0.216247116539072	2.14674348390349	0.142872647636039	0.30778619960775	74.7970120168886	47.9447131997236
Psma1	27.5860408141141	0.369739342695596	0.080785107042933	21.3056112647267	3.9158359023771e-06	0.00016472703672274	30.2695680415719	15.9612992398065
Psma2	14.6897789251517	0.2636132947285	0.105474995671347	6.35676695434756	0.0116934427669248	0.0603281883192698	18.0578109775901	9.69177608845888
Psma4	13.663259592735	0.446696922684245	0.16305687656909	7.985278947442	0.00471592285490879	0.0340472195560875	18.642416368951	8.75742916378715
Psma5	26.6978327883815	0.126094007573234	0.0954768522043048	1.76927685572718	0.183471599157218	0.360555692906859	28.2884053264047	17.4982722874914
Psma6	12.3352862820945	-0.0152927115903514	0.130496304342935	0.0119880995075619	0.912813710199893	0.956780271805016	13.1211432283209	8.30131306150657
Psma7	49.476414243555	0.397757068472571	0.107017243205269	14.5669445827496	0.000135266705563234	0.00250572109362938	47.4504709321208	25.456807187284
Psmb1	31.7122611046192	0.0996126177771847	0.0755011444026585	1.75010261248497	0.185863833068118	0.36340669863684	31.925949983761	19.4526606772633
Psmb10	11.5658249770846	-0.142931966762072	0.240429692930802	0.33305794349053	0.563863984015852	0.721346744401077	10.0032478077298	6.99654457498272
Psmb2	75.9559968132282	0.0786156451440957	0.0972374341604385	0.663603518352147	0.415290641003163	0.600129329335683	57.0315037349789	37.2107809260539
Psmb3	15.3073113663192	0.269447513881446	0.0983926101759658	7.57216033893928	0.00592766933065118	0.0390561680675383	16.2065605716142	8.56392536281963
Psmb4	4.17850691266642	0.305427369771174	0.157891129917722	3.8868674740545	0.0486651126257127	0.154573178435913	5.65118544982137	2.79751209398756
Psmb5	14.7814634575458	0.187359057356467	0.105795813221206	3.16315197906135	0.0753176326510267	0.206079004456083	16.7262098083793	9.71665514858327
Psmb6	4.01073929939678	0.1838357217488	0.201601279311409	0.934267685244322	0.333756419620624	0.525580980784148	4.90418967197142	2.67864547339323
Psmb7	37.0186055719355	0.0287064764772665	0.0416349616034287	0.473290352121012	0.491477334504197	0.664052124105442	34.6216303994804	21.9682100898411
Psmc1	30.1019777362248	0.26440502015077	0.0838009485729892	10.1289064655447	0.00145961977502663	0.015210519909101	31.7635595972718	17.8078783690394
Psmc2	17.7008293688901	0.07396506276355	0.0600972346396196	1.5000791772336	0.220659179611965	0.406476987697756	18.9022409873335	11.6406357982032
Psmc3	10.832576930498	0.159246267224396	0.0954787326482767	2.77917498533509	0.0954973500216954	0.240185096695238	13.2510555375122	7.69315825846579
Psmc4	9.46264432750281	-0.0890380297292492	0.105217859686067	0.707676486608079	0.400216242807716	0.587457101416205	9.77590126664501	6.63994471319972
Psmc5	10.4892274902777	0.431778423545836	0.114674960528155	14.3450566396989	0.000152178736253505	0.00276604645172917	12.9262747645339	6.33033863165169
Psmc6	34.8560905320717	0.33706692563414	0.0771819113186272	19.5418274868424	9.84208793993739e-06	0.000355152215682968	37.9668723611562	19.9834139599171
Psmd1	73.9651420540669	0.106502938053196	0.0294775855796885	12.8293222727591	0.000341229330967507	0.00518355377404505	54.9204287106203	35.3116793365584
Psmd11	77.1248530243218	0.470501171787102	0.11146101362806	19.211784364581	1.16988966368818e-05	0.000407932088185463	66.3851899967522	35.519004837595
Psmd12	43.9522766610853	0.381665017531279	0.074463920956456	27.056299222933	1.97615208579319e-07	1.48737740989564e-05	43.4231893471906	22.6675881133379
Psmd13	21.5106491395268	-0.0176680149882177	0.109975210382558	0.0253002579119084	0.87362117061466	0.934785800424602	23.0269568041572	15.2315134761576
Psmd14	90.0085751445983	0.0878500309128483	0.0262080406610343	11.0755690305198	0.000874725726227142	0.0105569821981272	63.1373822669698	41.0532135452661
Psmd2	10.7609250891586	0.151575217211927	0.0942132437979526	2.60676487077194	0.106408639205027	0.257386127677082	12.5365378369601	7.07671043538355
Psmd3	11.8005236306345	0.283994661829855	0.107351891448872	7.05881249149093	0.00788762651880289	0.0468637535916404	15.2322182526794	8.1658604008293
Psmd4	40.5166559576372	0.306383314742423	0.0381732390917955	61.4010420303073	4.65564055370555e-15	2.34234587538034e-12	40.1753816174082	22.7062888735314
Psmd5	21.9775719820835	0.343834029928323	0.0519777322192088	41.5085092444652	1.17358985807956e-10	2.23657776286737e-08	24.4235141279636	12.666205943331
Psmd6	30.8786569723145	0.322500043071308	0.0423558016080847	55.1327584557541	1.12657566679426e-13	4.42814648029317e-11	34.7515427086716	19.0269523151348
Psmd7	16.6696307181778	0.31494362884289	0.106301295934667	9.010898849932	0.00268374402363152	0.0232961575771134	21.1107502435856	10.9053213545266
Psmd8	13.5043657261082	0.298297086966256	0.0642307454104273	20.6060478016573	5.64176084025533e-06	0.000221756462027286	17.5381617408249	9.29647546648238
Psme2	8.29019579647148	0.560291070277281	0.183075404847759	9.97705583573372	0.00158502922610542	0.0160648651135809	11.9519324455992	4.61921216309606
Psme3	32.1917699202243	0.310442623894497	0.194690459470306	2.68406076530846	0.10135697210569	0.249584433666253	34.8164988632673	18.9827228749136
Psme3ip1	17.6587266097861	-0.255881603758703	0.119788958110562	4.45191101333023	0.0348622135240463	0.123624731239203	17.1159467359532	12.0912232204561
Psme4	230.224489170358	-0.234015712272793	0.131602668594209	3.02686539560659	0.0818960933248265	0.217547848329391	82.5917505683664	67.4360746371804
Psmf1	17.6846299825515	0.566370647056146	0.0957132485095374	36.2239148891276	1.75898712244575e-09	2.40484130718725e-07	23.9363429684963	10.543192812716
Psmg1	7.23569964927001	0.395806316570996	0.11357835679802	12.05372760184	0.000516889169194062	0.00717597347695685	10.1656381942189	4.67726330338632
Psmg2	39.4516279383662	-0.0549206779878338	0.0810298160303726	0.459574253182495	0.497823013734467	0.669521525535504	32.0883403702501	21.7885279889426
Psmg3	7.70469804179146	0.51352964610066	0.149064900477404	12.3069202438579	0.000451281978781789	0.00642106869809654	10.3929847353037	4.60815480304077
Psmg4	9.85975360436997	-0.346130581397396	0.142916791035235	5.76836069340061	0.0163172488114563	0.0747680712387968	8.93147125690159	6.90255701451278
Pspc1	184.425189530567	0.158407522292963	0.0730437350489912	4.8305326979621	0.0279599903684857	0.107089147032525	84.9626502111075	58.5183137525916
Psph	11.7308209306634	-0.262132638923158	0.172877973015635	2.20490569946776	0.137572306410898	0.30085165658304	10.8151997401754	8.64132688320663
Pstk	35.6091036488869	0.143691998116924	0.189950183324958	0.586436644381138	0.443800363732164	0.623659221588225	32.7054238389087	18.8472702142363
Pstpip1	7.28248617017141	-3.575870568636	1.05994963730652	6.43510871461092	0.0111886309608403	0.0586526136658721	0.811951932445599	2.28610919143055
Pstpip2	9.04915947121966	-0.734690024322527	0.674355070791914	0.971995357412879	0.324183046217268	0.516868342669642	4.611886976291	8.75466482377332
Ptafr	0.192937945650578	-0.898116786838888	0.815073532208151	-0.106395970740351	1	1	0.259824618382592	2.24464409122322
Ptar1	40.7788930052783	-0.476997816332216	0.289727099057155	2.48254896107596	0.115115557245026	0.270943764788163	25.6252029879831	18.6150656530753
Ptbp1	14.5714268962811	-0.141563652922634	0.159914381379805	0.766559575824886	0.381283483865983	0.570586991084632	13.0561870737252	8.86247408431237
Ptbp2	199.485272844464	0.169234770093299	0.0769980304068421	4.95722139242275	0.0259819239211896	0.101965878028307	86.3267294576161	64.1382170006911
Ptbp3	86.9655142824639	-1.45517874672517	0.467703779231125	7.36394377052557	0.00665446773446122	0.0419338152124515	25.2354660604092	33.5176226675881
Ptcd1	12.3360573572015	-0.319359630634263	0.19988584532316	2.43479037289353	0.118669757981817	0.275697860342683	11.3673270542384	8.53904630269523
Ptcd2	11.0226133368142	0.50636027248505	0.12597364385047	16.633789535068	4.53361101042478e-05	0.0010977467672704	15.9142578759337	6.66482377332412
Ptcd3	62.1697657005968	0.0270275910456107	0.0642510284663996	0.179227093435884	0.672038307259196	0.80107454749662	50.9905813575836	33.4457498272288
Ptch1	43.00882689509	-0.870738898298515	0.339769054893824	5.58343083147929	0.018131170042641	0.0801313621912642	22.9620006495615	24.3980649619903
Ptch2	7.51021293479256	0.594242374414659	0.450585383696143	2.05953367487473	0.151256452950207	0.31905142800733	11.9194543683014	4.33724948168625
Ptchd1	36.3887099840582	0.268130406678291	0.659711612409155	0.177068448221462	0.673904769002243	0.802307069049713	29.6524845729133	19.9391845196959
Ptchd4	158.936552808941	0.22883355147821	0.780007598836988	0.0900639290605341	0.764095898798869	0.863381851235273	51.8025332900292	22.8445058742225
Ptdss1	48.007393780918	0.321560969756315	0.135767114444176	5.90420663318127	0.0151047674257784	0.0712098068521141	47.8726859369925	26.0400829302004
Ptdss2	37.5126299778224	0.589718479521913	0.129255418571005	22.7967211098091	1.80072667293321e-06	9.05981603686156e-05	44.462487820721	20.3953006219765
Pten	125.388948460644	-0.379360064230907	0.167140745401897	4.79609478929888	0.0285243230999032	0.108601814704535	56.1870737252355	44.5832757429164
Pter	6.72112116630695	-3.79610328406487	0.959692820382542	8.99299982614161	0.00271015743480086	0.0234726093590104	0.617083468658655	2.85556323427782
Ptgds	7.80128843823127	-3.34984924452438	1.15091962447499	5.02940701666716	0.0249204293362433	0.0991927722124266	0.519649236765183	25.813407049067
Ptges2	11.1113313626613	0.512233003491297	0.128716588529704	16.4888645646735	4.8936642885139e-05	0.00115700205678436	16.2715167262098	7.26192121630961
Ptges3	46.3497480843463	-0.0115735901830534	0.128668479045016	0.00808161576492239	0.928368423586048	0.966480552215304	37.999350438454	24.8762957843815
Ptges3l	3.4681574005683	-0.80689170850842	0.47672024175591	2.36654978890056	0.123960751885224	0.283023840481457	2.20850925625203	2.46579129232896
Ptgfrn	16.8276396341615	-0.68049108239223	0.472361111800957	1.8069588405541	0.17887347656634	0.355542128358316	10.9451120493667	11.0932964754665
Ptgr2	13.9693694513663	0.0652036267373485	0.503117404530951	0.0208312718496018	0.885239553415664	0.942168142059758	15.5894771029555	6.42156185210781
Ptgs1	0.532499860327013	0.935219039468551	0.602601340863695	4.88302322467541	0.0271220750690685	0.104676729125113	1.07177655082819	2.11195577055978
Ptgs2	2.64441531135342	-2.08720056546433	0.803537287967952	4.92932503124666	0.0264046290855323	0.10298214717452	0.714517700552127	1.83828610919143
Pth2r	5.10259708005542	0.403648803449289	0.93288072278008	0.270942629278238	0.602700148495558	0.751308537875841	4.64436505358883	1.50656530753283
Pthlh	1.24570159834305	-1.91621228897783	2.02712424500809	0.562894473636618	0.45309636042408	0.632018293943335	0.552127314063007	0.84588804422944
Ptk2	283.019755089389	-0.548829051503388	0.248206368250897	4.39315948220974	0.0360833869601066	0.126492988066951	81.552452094836	73.752591568763
Ptk2b	123.21730662328	-1.24232182081128	0.718827302624721	2.34924863164019	0.125343409107502	0.285248670120166	28.8405326404677	45.8078783690394
Ptk7	15.8635424290942	-0.335101730041655	0.262823010520719	1.52004293162452	0.217612996528054	0.403033335479483	12.4715816823644	9.63925362819627
Ptma	21.9448448318854	-0.884810362726523	0.335965321206075	5.93556934789717	0.0148382743319255	0.0704286092630034	12.3416693731731	14.2225293711126
Ptms	31.042049090379	-0.265780738105331	0.155449542951966	2.81871401531919	0.093171023396227	0.236987893281647	23.9363429684963	18.7698686938493
Ptn	147.050454297449	-1.7726130040782	0.612735350493988	5.98660466318802	0.0144149226668095	0.0689657273880297	28.7106203312764	38.8085694540428
Ptov1	30.8443031686638	0.412322541258065	0.07670820079242	29.6249488640932	5.24257987934021e-08	4.64374434664374e-06	36.5053588827541	18.4768486523842
Ptp4a1	10.2134354767011	-0.336292482344878	0.347264695928835	0.855607558461656	0.354970811561163	0.546022119092126	9.15881779798636	8.33724948168625
Ptp4a2	73.981815739467	0.034201671456997	0.159496516857315	0.0461849614468974	0.82983993095608	0.90613131795864	51.6076648262423	32.5141672425708
Ptp4a3	23.2252684735097	-0.32924293916238	0.388405793969718	0.670553654960941	0.412858644315156	0.597988948433444	19.746670997077	17.1085003455425
Ptpa	35.6551049735089	0.187712457331417	0.0953132932442829	3.97956708038112	0.0460553987934182	0.149375238405362	36.2130561870737	20.1852107809261
Ptpdc1	8.71786130721631	-0.0130974247817649	0.400099417921651	-0.000773794228848601	1	1	9.22377395258201	6.78092605390463
Ptpmt1	30.2781536121696	0.0447933396830585	0.170311842868506	0.0699578061269222	0.791398224198519	0.882778189426124	28.8730107177655	18.5901865929509
Ptpn1	55.7604025477097	-0.0667188868514016	0.228574455869195	0.0842177951030862	0.771660922946196	0.86888223439074	43.6505358882754	27.0877677954388
Ptpn11	51.3921770986652	-0.784946406303555	0.378881483093058	3.70486387984079	0.0542540966232836	0.166319285237061	30.8866515102306	35.8977194194886
Ptpn12	63.53048757277	0.0768346225724314	0.136530221477695	0.320610771202155	0.571240824850671	0.72738075470457	46.1513478402079	27.2066344160332
Ptpn13	31.4549682006195	-1.22987549650352	0.69716121491467	2.50883290153729	0.113209746042837	0.268164253432544	9.87333549853849	8.44782308223912
Ptpn14	11.7262227445697	-3.8645945502673	1.08033312574796	6.99185049282323	0.00818816563504788	0.0481490169974905	0.422215004871712	2.4077401520387
Ptpn18	19.2824493761611	-1.58504841030429	0.803292814247632	2.89043670005412	0.0891067695156997	0.229527943266121	6.00844430009743	7.14858327574292
Ptpn2	45.1088263538631	0.051483756128299	0.120364865392189	0.184560402653915	0.667483044523817	0.797826008708624	38.746346216304	24.7380787836904
Ptpn21	4.76819032814304	-0.73022561372485	0.548903621138567	1.46758880765867	0.225726511171403	0.412372993102964	3.50763234816499	2.26123013130615
Ptpn23	24.5812619978947	0.132043743764996	0.210799171782046	0.404827671916564	0.524606518871462	0.691087221864815	27.0867164663852	15.9060124395301
Ptpn3	6.6524767134216	1.19154068178302	1.02353132868296	1.86183290782981	0.172413405401966	0.347924885792705	9.77590126664501	2.00414651002073
Ptpn4	154.796046089023	-0.0333858326502292	0.232796798367655	0.0204516322025938	0.886282912796102	0.942640493586112	74.1149723936343	53.6973047684865
Ptpn5	136.250619186916	-0.135796547916935	0.640144206506987	0.0438130198376712	0.8342018755181	0.909079118893316	64.8262422864566	42.5984796129924
Ptpn7	2.55176665331328	-1.78239609510852	0.45680961535351	12.8693029318038	0.000334016001389782	0.00510799885855135	0.909386164339071	2.58189357290947
Ptpn9	161.756238770309	0.0765396511523323	0.221026662478908	0.121492531366812	0.727421322978268	0.838135610562589	72.8158493017213	45.1637871458189
Ptpra	171.609005556362	-0.193390485644554	0.134199065320886	2.00268700847369	0.157020638455468	0.326933552473577	76.388437804482	62.899792674499
Ptprb	20.4322613041849	-0.0196047968385853	0.874614466275494	-0.00143803572882462	1	1	8.83403702500812	4.71043538355218
Ptprc	0.228992965152576	-0.722546539821476	1.07455454433283	-0.26061411749302	1	1	0.259824618382592	2.72840359364202
Ptprd	2408.81842265113	-0.0689133913277616	0.614158223302658	0.0124156505694373	0.91127890957738	0.955678389672081	94.9983760961351	90.0124395300622
Ptpre	113.530825383758	-0.647799735178021	0.635562607672547	0.914539831097727	0.338912730444274	0.530119026786159	40.3377720038974	39.1430545957153
Ptprf	38.5150652440093	0.513382524832045	0.364917134018519	2.19458642262134	0.138496377718925	0.302169547085627	44.7872685936993	21.1637871458189
Ptprg	658.5372278201	0.267226688765631	0.561662347831246	0.238701906323058	0.625145242337938	0.767855160870462	90.0617083468659	45.4816862474084
Ptprj	157.792913628878	-0.15334924540761	0.317150839649805	0.226945871658927	0.633797724172226	0.774347525462677	72.0038973692757	45.2854181064271
Ptprm	361.639957593498	-0.245984169457101	0.394919618682761	0.369412757306463	0.543324539820156	0.70511102577981	74.9594024033777	58.7366966136835
Ptprn	83.1821138389151	0.243001020692383	0.501645056422733	0.246615412693473	0.619468417155723	0.764489182788921	56.3494641117246	31.9198341395992
Ptprn2	532.351697099023	0.575485668174908	0.623711457733909	0.957955917041545	0.327702420883407	0.519843744466073	98.343618057811	56.6164478230822
Ptpro	135.876384026481	0.140963513367066	0.564221075312571	0.0641236938904512	0.800093138419116	0.887596709740311	53.13413445924	26.7698686938493
Ptprr	96.3934504244459	1.46952506982182	0.654067643243203	6.82890260524323	0.00896943566276497	0.0513975224447644	72.0038973692757	30.1617138908086
Ptprs	246.886823525437	0.442942765437942	0.385636842966562	1.44251795155378	0.229732315407745	0.416533556059779	93.8941214680091	53.9156876295784
Ptprt	767.026883383436	-0.718546413038503	0.560037970859497	1.42848416046536	0.232011983657454	0.419507894031948	62.1305618707373	63.7954388389772
Ptpru	10.950852872615	0.939228584414637	1.04692689562905	1.01646966089447	0.313357881654027	0.506348334460991	17.4407275089315	2.04284727021424
Ptprv	2.46154971006356	-3.11927057019287	1.01209388202212	6.08801762689973	0.01361017065508	0.0663779474600992	0.48717115946736	2.99930891499654
Ptrh2	7.26582267546253	-0.248517304779995	0.20644153905149	1.35606429286975	0.24422074028571	0.433320421965532	7.11269892822345	5.64201796821009
Ptrhd1	1.83229168805769	-0.320455018856054	0.257144125210626	1.3246008636134	0.24976800579735	0.43901369157617	2.04611886976291	1.62266758811334
Pts	5.38980338559031	0.178285696763642	0.356329244154161	0.302556948496999	0.582283866413113	0.736003062179092	6.69048392335174	3.7705597788528
Pttg1ip	37.3149320975325	-0.0980830739856956	0.161923382753881	0.362412235119791	0.54716958452714	0.707836987985433	34.0045469308217	21.5369730476849
Puf60	33.2442908171939	-0.22864396423692	0.162946470265592	1.91086861577742	0.166866803337296	0.340466891804206	28.9379668723612	21.5673807878369
Pum1	128.453922509542	-0.130272070426482	0.0234231758265646	31.6292931828812	1.86593606399138e-08	1.98896134007488e-06	70.0227346541085	52.5169315825847
Pum2	129.138153802229	-0.339088144296638	0.115446779260283	8.13333931668649	0.00434586331687778	0.0320411892143544	63.9493341994154	51.9336558396683
Pum3	21.9844970255847	-0.222666928132525	0.0958754573275446	5.35290745254656	0.0206877457245012	0.0878487326595359	20.0389736927574	14.8914996544575
Purb	39.3145335485518	-0.236554547000102	0.0969697116400892	5.80103668101572	0.0160167283887455	0.0738583655986225	30.1721338096785	23.4443676572218
Pus1	9.89301068884408	0.48871336556468	0.14027576196077	12.5464551797722	0.000396958617603702	0.00581928379046546	12.6014939915557	5.73876986869385
Pus3	7.31246964420675	-0.300886288468079	0.164437535194956	3.25106883453509	0.0713768992717929	0.19881474268651	6.78791815524521	4.95922598479613
Pus7	43.3242862932422	0.603347814770051	0.223044415598309	8.18985148776142	0.00421253719628707	0.0313337036397982	47.7427736278012	22.2114720110574
Pus7l	6.61767243137514	-0.908947946724632	0.384004955546601	4.75185760982731	0.0292666844226688	0.110290397909476	4.12471581682364	3.88389771941949
Pvr	7.15576394714318	0.195280795781831	0.531903249951475	0.167563267311152	0.682286551322578	0.807652695918916	8.34686586554076	3.03800967519005
Pwp1	7.45555670641658	0.0850563404981644	0.116117342741389	0.554008023094752	0.456684626889958	0.634505604442935	8.47677817473206	4.92328956461645
Pwp2	6.17499614785719	0.0618534816810374	0.152595638659106	0.18296659952739	0.668836090431934	0.798938807489226	7.7297823968821	4.71872840359364
Pwwp2a	77.792049778267	-0.262265208838023	0.127722674561284	4.02959072718613	0.0447087857419994	0.146444559130955	50.0487171159467	37.6503109882516
Pwwp2b	4.54946798329203	-0.238942222387644	0.454601113867705	0.209604259175421	0.647077758526483	0.784123933094204	4.35206235790841	3.78991015894955
Pwwp3a	10.4041752163834	0.364367141848429	0.143333682139082	6.66021341096791	0.0098589107848754	0.0544525854951687	12.5365378369601	5.61161022805805
Pxdc1	5.00389765504596	-2.94770663237439	1.18643574198021	3.80337176208138	0.0511494841162702	0.15994942262757	0.779473855147775	1.62543192812716
Pxdn	21.4933410923684	0.634081239362885	0.513504995299485	1.75364163714949	0.18541958204941	0.363063408844908	29.4576161091263	13.100207325501
Pxk	100.956990846517	-0.519085831545684	0.288917735733945	2.92266100108304	0.0873437168195525	0.227198204871666	52.8093536862618	46.3579820317899
Pxmp2	22.0726041604374	-0.666597783005292	0.440524726419282	2.01233517015544	0.15602500078061	0.326102103658776	15.1023059434881	12.6523842432619
Pxmp4	18.0598379232384	0.0106446613604712	0.126866923392246	0.0076367014492007	0.930362930568062	0.967355951118879	19.5842806105879	12.1105736005529
Pxn	26.6282146033348	-0.669487089359266	0.316135972581021	3.95857625033705	0.0466331297298926	0.150451290224659	14.6151347840208	12.2847270214236
Pxylp1	3.76324607566245	-0.328384334173492	0.506410340623114	0.281506140528222	0.595715733987898	0.746083092910464	3.34524196167587	2.14236351071182
Pycard	11.3041384444052	-0.2403805150042	0.647573581350439	0.118341228522695	0.730840570924816	0.840189443477958	9.84085742124066	3.47477539737388
Pycr2	14.4641595748424	0.0370555487324464	0.108638581218092	0.119118737081408	0.729992262491718	0.839735064086052	16.2065605716142	10.3331029716655
Pycr3	30.4667440560204	0.172669106988908	0.0981963574499646	3.1353707120835	0.0766109679037589	0.208225143652021	32.1532965248457	18.2612301313061
Pygb	26.2003651227689	0.362791667408843	0.50471910064695	0.560184634542793	0.454185860076541	0.632921532023347	29.5875284183176	9.24395300621977
Pygl	4.80978565761151	-1.17939423487269	0.47053095680682	5.07715022039702	0.024243185444494	0.0974219765242317	2.4358557973368	3.98341395991707
Pygm	1.33637952451779	-2.57582303003321	1.48036360794435	1.88753852393785	0.169479813166685	0.344155729424675	0.389736927573888	2.04561161022806
Pygo1	26.8224740616907	0.569037703250884	0.435963210951865	1.91020317103266	0.166940691841125	0.340482828596173	31.178954205911	10.6067726330339
Pygo2	12.9938209515355	0.0674280596531398	0.129758412398051	0.277983791829115	0.598025766191839	0.747859225209878	14.1929197791491	8.69384934346925
Pym1	31.187395268488	-0.182883968480715	0.163545251023273	1.20968691781638	0.271394135881011	0.462629411995435	26.2422864566418	19.0020732550104
Pyroxd1	18.0085824507414	0.144412070933197	0.0946018294500119	2.34036307592407	0.126060169420475	0.28642460208898	19.7141929197792	11.0463026952315
Pyroxd2	7.32710067440841	-1.31035491031874	0.726263955829484	2.53006438445368	0.111695658662341	0.265678516387088	3.73497888924976	3.48306841741534
Pyurf	6.66086274717188	0.277734552338212	0.308514670841756	0.901897149934598	0.342273524400823	0.533141348596105	8.15199740175382	4.6496199032481
Qars1	6.15859848688151	-0.221542260809607	0.207323884518231	1.06032995329895	0.303139942331826	0.495567220515948	5.52127314063007	4.17415342087077
Qdpr	4.96348452658046	-0.557365435325844	0.576445885829531	0.724660538045214	0.394619410212389	0.582299735059999	3.89736927573888	8.73255010366275
Qk	762.951106988016	-2.84031166098658	0.588479836464978	13.9239826661035	0.000190354107194888	0.00328912136160266	51.7050990581358	77.1250863856254
Qpct	4.95703003797417	0.900980755874175	0.551113275218927	3.41485601552847	0.0646120498779319	0.186312860214499	9.12633972068853	2.49896337249482
Qpctl	10.9395596097937	0.191339465209547	0.0706028069095155	7.14542686358368	0.00751553835539213	0.0455788049344852	14.4527443975317	8.10780926053905
Qrfpr	2.92255754691008	2.19312239102384	0.945822619597748	9.20397732861602	0.00241489867159556	0.0216865169563331	7.53491393309516	0.738078783690394
Qrich1	94.0572814609932	0.0767769156108228	0.109369281401002	0.498832409267152	0.480013601136833	0.6546964948058	64.2416368950958	43.5300621976503
Qrsl1	19.0304850707973	0.292812115210171	0.192907168616689	2.42409352866787	0.119482339731848	0.276854532438134	23.0269568041572	12.3206634416033
Qser1	75.800317972988	0.349524317629081	0.132818569921706	7.3512265780073	0.00670170179837499	0.042104897712268	60.2468333874635	31.0656530753283
Qsox1	16.3387257289138	0.936750700469874	0.269789683414333	14.2762151785603	0.000157846873070393	0.00284034044274592	27.31406300747	7.33932273669661
Qsox2	22.4717278395937	0.305659639488127	0.211498711103624	2.20525817577061	0.137540865134608	0.30085165658304	26.8593699253004	15.0905321354527
Qtrt1	10.3458699564632	0.342684188318073	0.199973440791503	3.12868322477482	0.0769258512331955	0.208979126741065	14.4852224748295	7.87007601935038
Qtrt2	19.2467296690204	0.0711203963222927	0.144476647646564	0.246242539861214	0.619733336447559	0.764739788239904	19.194543683014	12.3123704215619
R3hcc1	8.6790230750473	0.149662782603982	0.161113525970525	0.909519166455766	0.340242030192746	0.531358859667787	9.45112049366677	5.43469246717346
R3hcc1l	36.2236591417291	-0.42740500554353	0.163267672694379	6.41626021572836	0.0113080049501347	0.0590419619189684	24.6183825917506	18.9274360746372
R3hdm1	323.205978634839	-0.26760957907735	0.267085977201056	0.952751113520662	0.329020012292576	0.520993669979092	87.9506333225073	68.9177608845888
R3hdm2	213.28559503711	-0.106844568371427	0.128393833790708	0.678939594950407	0.40995211006408	0.595513742521723	82.3319259499838	59.1679336558397
R3hdm4	22.3674585563886	0.200640581934219	0.240319014050712	0.725746580699138	0.394265371230553	0.582029717311427	25.3653783696005	15.7125086385625
Rab10	128.392580869963	-0.343497965739011	0.189658367177995	3.07416565812514	0.079545399929192	0.213649805746184	61.4485222474829	52.9619903248099
Rab11a	23.0039622771304	-0.0730524752074002	0.152940761276267	0.223756957685055	0.636192095256804	0.775615408950284	20.6885352387139	13.1444367657222
Rab11b	31.3691106510949	-0.118334084810637	0.0807387572824599	2.14571642225451	0.142968283448632	0.30778619960775	26.761935693407	18.3082239115411
Rab11fip2	45.7387990338292	-0.0737196177382033	0.0844948791617919	0.752518806114949	0.385679931725216	0.574568539765459	36.342968496265	25.4374568071873
Rab11fip3	137.007979781674	0.198557653137162	0.176065931901794	1.3219343502592	0.250245190171895	0.439422588577705	77.7200389736928	50.1340704906704
Rab11fip4	86.8400296584191	0.457719112274931	0.327788225406403	2.13873912746044	0.143619890888704	0.308425983882212	68.074050016239	39.4526606772633
Rab11fip5	12.5007203413465	0.630068648075421	0.326406319046525	4.24548468663454	0.0393548346086965	0.134286777124747	18.999675219227	7.5162404975812
Rab12	64.6780108386803	0.19249507396987	0.105887315422134	3.39694476502086	0.0653172961657417	0.187613827625645	52.3546606040922	31.5715272978576
Rab14	97.6413497794411	-0.167181026289024	0.0621462868315551	7.08777390736986	0.00776115928549008	0.0464635228428816	59.4998376096135	44.1935038009675
Rab15	38.4757537220846	-0.43851988716755	0.623112758208641	0.453183973668956	0.500826801405226	0.671720996809015	26.8918480025982	23.0407740152039
Rab18	27.0884654387149	0.107472386223988	0.118858396687845	0.82836433896091	0.362745924227736	0.553514283020316	28.0610587853199	16.7657221838286
Rab1a	47.7208957458576	-0.0698068047000683	0.117174376234278	0.348498889248049	0.554964104881051	0.714462313547309	37.7395258200714	25.0089841050449
Rab1b	5.7662475112304	-0.272766541733671	0.151594449564684	3.19523480538908	0.0738531639070454	0.203443954363298	6.04092237739526	4.42294402211472
Rab21	22.6479851619725	0.39576764892235	0.0879049530259149	20.8522016269526	4.96121659724886e-06	0.000200518759352864	27.4439753166613	13.4982722874914
Rab22a	13.8284057691339	-0.619936575452501	0.2254677921949	6.99247746814342	0.00818529798867306	0.0481490169974905	10.3929847353037	9.15825846579129
Rab23	29.981607392149	0.231564198802114	0.127875550358966	3.39101248325471	0.0655526842560091	0.187946583672688	29.8798311139981	15.8479612992398
Rab24	28.3110592987896	0.0979712947612292	0.182602493003375	0.293789145267169	0.587802526317661	0.740441353151101	28.0935368626177	17.550794747754
Rab26	43.2362124205142	0.607317918779655	0.614253324744461	1.10799820244779	0.29251750917005	0.484498976868698	48.8470282559272	23.5577055977885
Rab27a	12.5142695868382	0.796359050671119	0.454016239500172	3.63211438480914	0.056674771540772	0.171359441451882	17.6031178954206	4.4837595024188
Rab27b	105.835604839145	0.134135621407671	0.58278887261587	0.0544586802309368	0.815478892195625	0.897006475889004	58.8827541409549	35.6489288182446
Rab28	75.3598783803475	-0.0812621693847148	0.0728182743323002	1.23117422288897	0.267178801171491	0.458093642466604	52.5170509905814	38.1340704906704
Rab29	5.09364090123839	-1.61370652188709	0.508400605918404	7.71330357224906	0.00548153464847583	0.0371680554223876	1.78629425138032	2.83897719419489
Rab2a	87.1118007194727	-0.107748363726695	0.105847523224197	1.01999306439757	0.312520654297149	0.505668192512127	57.8434556674245	41.6558396682792
Rab2b	50.1758134767253	-0.0340241019356032	0.130234069739602	0.067689360765371	0.794731262792129	0.884834543702311	40.2728158493017	25.3821700069108
Rab30	96.8836730036455	0.184996909407179	0.210358117059237	0.802257888079112	0.370419154362463	0.56020714917591	64.4365053588828	43.9447131997236
Rab31	122.574577858013	-1.29922241265035	0.686252112443736	2.79229376399212	0.0947185593805834	0.239038932561994	37.8044819746671	36.511402902557
Rab33a	10.5891500542586	-0.473517939953554	0.46123961786856	0.936599431130162	0.333153918086225	0.525311518326255	8.28190971094511	8.82377332411887
Rab33b	13.8820947065962	-0.360736491348734	0.197735238475037	3.10691529149415	0.0779604831278716	0.210924275496315	11.2049366677493	9.6309606081548
Rab34	17.5008588745989	-0.226799634354856	0.288948801039501	0.57971717929297	0.446423198970331	0.625918068960965	14.582656706723	11.9557705597789
Rab35	10.3634205804737	0.275675398470298	0.121234631394038	5.24528326228926	0.0220063453043714	0.0913101775811902	11.5297174407275	5.90186592950933
Rab36	50.0833480958925	0.826184155220155	0.412237129878615	4.75229479056429	0.0292592503097855	0.110290397909476	59.0776226047418	28.760193503801
Rab39a	38.8692606987284	0.155659412081409	0.155683440965979	1.02295149879228	0.311819926962895	0.504901009441206	34.9464111724586	19.4526606772633
Rab3a	13.8911705793586	0.51663441582359	0.28490962884908	3.63393363711123	0.0566128605504192	0.171232629291599	18.8697629100357	8.9813407049067
Rab3b	20.3617984295577	0.335803600821231	0.710899571557021	0.249617683154156	0.617344407206134	0.763065836658682	17.6680740500162	5.73324118866621
Rab3c	186.476072520788	0.585195837679066	0.549757776947941	1.27701664804749	0.258454476886808	0.448391780728588	78.7918155245209	47.9723565998618
Rab3d	6.03702933569519	0.26133873639355	0.54518835130311	0.287329677007278	0.591936839597447	0.743126217033305	7.37252354660604	3.90877677954388
Rab3gap1	121.762841506373	0.153179273649015	0.150274597280709	1.06950812651121	0.301056574793635	0.493315476518282	74.2124066255278	49.9046302695232
Rab3gap2	108.460478595801	0.174414670163919	0.184291605970238	0.925179588401534	0.336118646611787	0.527802788649571	67.9441377070477	41.1693158258466
Rab3ip	23.7057692238535	-0.202003432850672	0.292566232530264	0.453778922685842	0.500545845709179	0.671559002381872	19.3244559922053	12.5556323427782
Rab40b	45.4859410028124	-0.277093235082878	0.501602162032492	0.28835642132367	0.591275704235687	0.742629795442173	28.2884053264047	27.5908776779544
Rab40c	84.7882205168349	-0.126918741051263	0.232037262885193	0.292409938608898	0.588680307875386	0.74091464457769	53.7512179278987	44.5086385625432
Rab43	13.2910026571856	-0.917294792333511	0.466276089331838	3.25305938717975	0.0712902774188756	0.198690252465016	7.21013316011692	7.1458189357291
Rab4a	35.4050140815038	0.0634520359771724	0.177508026680437	0.130108417722568	0.718319654198094	0.832228485801992	34.134459240013	22.0262612301313
Rab4b	14.1608530520264	-0.360788670335879	0.264330645701258	1.74022086830269	0.187110843702524	0.365163722589657	11.6921078272166	8.5860400829302
Rab5a	57.3516787741616	-0.148563463881438	0.0967461998308682	2.30365144338816	0.129070257806916	0.290367680682416	41.4420266320234	30.6648237733241
Rab5b	45.9148692189077	-0.351074452822475	0.108274757607715	10.034227084425	0.00153658009154942	0.0157515113215229	33.2575511529717	26.3939184519696
Rab5c	34.7451451573327	-0.862693278198138	0.19328217212724	17.4433351321136	2.96000264262042e-05	0.000791633996326058	19.2594998376096	21.2826537664133
Rab5if	25.1047713147564	0.0173416740555571	0.133229320299993	0.017074710809311	0.89603617794575	0.947849420051429	22.6372198765833	14.8721492743607
Rab6a	115.111570031637	-0.0252537990619777	0.0940514750585661	0.0717188810754124	0.788850337251285	0.880951748374914	67.1646638519	46.5155494125777
Rab6b	131.152261959063	0.55020157979478	0.393071474466589	2.19120285199369	0.138800883498806	0.302519063012993	80.1234166937317	43.7456807187284
Rab7a	57.6413151667829	-0.122549721643546	0.0357371545334839	12.0088992456425	0.00052947119684813	0.00727934061856754	43.2283208834037	30.1036627505183
Rab7b	2.07926967321326	-5.00022438564846	1.38320161521306	7.43189468507734	0.0064077840022325	0.0410557248014654	0.0649561545956479	1.90739460953697
Rab8a	12.6234161923615	0.0871601813328412	0.0950605813514907	0.851424704240799	0.356149608082425	0.546950649084562	13.8031828515752	8.14098134070491
Rab8b	79.3896018910342	-0.416954374386227	0.227137882937269	3.1186962695981	0.0773986860947761	0.209810490021572	41.506982786619	33.0476848652384
Rab9b	7.2613371716202	1.12823097276573	0.427093127317871	8.84847593478912	0.00293333726247454	0.02482874568466	15.134784020786	4.14098134070491
Rabac1	78.6813960228173	0.170656058100211	0.127295818003936	1.8482352544022	0.173988784293492	0.349454803950744	56.9665475803832	38.4022114720111
Rabep1	154.350283772048	0.0255059895336059	0.166370987843719	0.0236318704630776	0.877825302834902	0.937290887865654	77.0704774277363	53.8686938493435
Rabep2	12.8869225468951	0.029643493833017	0.141828460389722	0.047707166141663	0.827102116265726	0.904404243880887	12.4391036050666	7.43331029716655
Rabepk	29.5036889372401	0.599236803541489	0.177830422390115	12.5786957364584	0.000390168923685941	0.00573981838844651	36.895095810328	16.5832757429164
Rabgap1	175.43708764957	0.0741929524618311	0.0191070480115421	14.8954538338251	0.000113636509185953	0.00222413526522427	81.7148424813251	59.4388389771942
Rabgap1l	291.633570753112	0.318982355532575	0.168860673449624	3.80426621029687	0.0511221712954771	0.15994942262757	92.1727833712244	66.651002073255
Rabgef1	20.6431629818811	-0.00810698181090228	0.103392195785337	0.0057916878412243	0.939337042429882	0.972186400039748	20.0389736927574	12.5805114029026
Rabggta	13.2394326100395	0.312877855080766	0.201801215764311	2.5497962610757	0.110308479165047	0.263369931125874	15.8817797986359	8.69108500345543
Rabggtb	60.8443636108742	0.225574327405806	0.130975733979306	3.07464361157668	0.0795220214275654	0.21364416638416	50.8281909710945	29.426399447132
Rabif	14.0389269788427	-0.246594897751624	0.139420579177645	3.07938801608589	0.0792903557916074	0.213283596053644	12.4391036050666	9.08085694540429
Rabl2	11.5299883054446	0.616759864743778	0.212722736572198	9.33146549172716	0.00225252138841165	0.0204269747825823	17.3757713543358	6.62335867311679
Rabl3	6.34504072449438	-0.335851703277426	0.202740649460328	2.60854260821156	0.106289403056294	0.257147165155235	6.04092237739526	4.80718728403594
Rabl6	62.5637524590283	-0.0922986032957958	0.112594963766161	0.662905236460574	0.415536155391425	0.600346170745847	49.0094186424164	35.3669661368348
Rac1	25.1071746004766	-0.580606655025698	0.283334400604102	3.79132834760685	0.0515187476595252	0.160675132174934	17.5381617408249	13.782999308915
Rac3	9.16827561739742	1.50677207162914	0.508343984364151	11.8895571678711	0.000564495408093954	0.00761009993891291	20.5911010068204	3.00207325501037
Rack1	10.4270967527156	0.208925970428134	0.107806742579658	3.77900328275564	0.0518995676213992	0.161497654748142	11.7895420591101	6.40497581202488
Rad1	4.71532284076519	-0.0699157211760089	0.208299998261461	0.0866560770476781	0.768472099518276	0.866658483613456	5.48879506333225	4.00552868002764
Rad17	31.9856193700857	0.249486354232472	0.0808103230885166	9.61678133043256	0.00192807353398699	0.0184691643718469	32.1857746021436	17.3904630269523
Rad18	11.0733878310976	0.452160510403663	0.214624985465816	4.80259792926017	0.0284168554885852	0.108504647376983	13.9980513153621	5.73876986869385
Rad21	10.9372131073998	-0.0302663737873263	0.169779413603538	0.0270299643243561	0.869410028757211	0.931547775935616	11.3998051315362	7.36143745680719
Rad21l1	3.46155080915915	-0.178919922638244	0.365879401247845	0.162125376467657	0.687207225315525	0.81115732732908	3.67002273465411	2.63994471319972
Rad23a	19.9092268693977	0.369477765201589	0.113444122797557	10.8593717471582	0.000982970363115882	0.0113843634295862	22.2150048717116	11.2702142363511
Rad23b	66.7291448122483	0.148939504703261	0.0790920680448561	3.60271662717491	0.0576852341416457	0.17320717952581	53.4589152322183	34.1782999308915
Rad50	30.0274166748277	0.107182740488174	0.116898536397579	0.852380760452206	0.355879703541862	0.546818337545754	27.671321857746	16.1658604008293
Rad51ap1	3.09139519778876	0.239419218427241	0.201537852618389	1.5699576799301	0.210213159715785	0.394812770330767	4.25462812601494	2.02626123013131
Rad51b	33.5342214431353	-3.11777496518525	0.91119411062795	6.80965346890639	0.00906663582287818	0.051742352713322	3.57258850276064	7.96959225984796
Rad51d	84.5716686788134	-1.08511171264452	0.400954842284249	5.96496484664544	0.014592891519552	0.0695526296070198	35.5310165638194	41.8686938493435
Rad52	23.0688312522956	0.128105559437996	0.118018999644222	1.19845845606835	0.273630001064651	0.464465046537872	26.6645014615135	15.7843814789219
Rad54b	12.26492608681	0.25673693440251	0.192540641377208	1.85679093172587	0.172995630077022	0.348596449072219	12.8937966872361	6.29993089149965
Rad54l	2.93468815721133	-0.404325339394205	0.271005460825539	1.9770613715225	0.159700327758232	0.330226584800372	2.69568041571939	2.02349689011748
Rad54l2	45.2554306928149	0.131695468282298	0.0368402835741744	12.5097797324245	0.000404827328881917	0.00587117159446401	40.7924650860669	24.9343469246717
Rad9a	4.68937867480601	0.009936475752925	0.130591582082729	0.0093457456869146	0.922985766974602	0.963457345949771	6.10587853199091	3.92812715964064
Rad9b	8.20770720729821	-0.891843352157079	0.264335405417999	10.2874180414321	0.0013394037952291	0.0143437331086111	5.48879506333225	6.80856945404285
Radil	20.4096587127535	0.469851925999946	0.53815343391988	0.848554907278412	0.356961469153367	0.547544816861558	26.4046768431309	13.5120939875605
Rae1	23.3622646317188	0.321434214840586	0.0840162587795223	14.8066199328628	0.000119116624782674	0.00229191792806359	24.9431633647288	12.9067035245335
Raf1	72.2213433373462	0.0454921721574583	0.0788408691202829	0.332678715626116	0.564086004298244	0.721557384527949	54.4657356284508	34.5183137525916
Rai1	110.621511445026	0.192920169491895	0.23521035491262	0.698752728119416	0.403203113288777	0.5897098595437	70.2500811951932	41.6088458880442
Rai14	8.74557380570329	0.20215555063773	0.650642327650162	0.0956611613887617	0.757099883018052	0.858457256671866	4.8717115946736	2.60953697304768
Rai2	29.9394633794362	-0.00095482327319954	0.567750851652675	-1.61918053436239e-05	1	1	24.163689509581	8.48928818244644
Rala	46.2565780588148	0.152453059908549	0.0369727426050222	16.5902545694189	4.63887794269845e-05	0.00111350776265766	40.8574212406626	24.6966136834831
Ralb	15.2212658262611	-0.644196065554508	0.404326949131381	2.19128945563932	0.138793080211448	0.302519063012993	8.44430009743423	6.11748445058742
Ralbp1	27.7540995399414	0.289810449428418	0.101571089633448	8.37820134728372	0.0037974805396332	0.0294439036354927	30.0422215004872	16.4616447823082
Ralgapa1	283.502077810697	0.138991516101444	0.14350558948469	0.963557113708703	0.326292289784723	0.518532553823307	91.4257875933745	68.2598479612992
Ralgapa2	125.104024509023	0.345893384904243	0.173344992906258	4.25125157864227	0.0392214150066045	0.133983421497304	70.8346865865541	40.6523842432619
Ralgapb	95.6401145627551	0.00308367788156395	0.0751036724994523	0.00169191718055117	0.967189929732651	0.988598983131876	61.3186099382917	43.4996544574983
Ralgds	23.2559474221446	-0.0508711285801824	0.386666517934069	0.0160596809000708	0.899156636443088	0.949189439629136	23.1893471906463	16.5860400829302
Ralgps1	72.5894656685866	0.15379459711881	0.240737003727349	0.42108812545348	0.516394589633621	0.68522113602824	57.746021435531	37.2080165860401
Ralgps2	103.295886656918	0.398741380181481	0.401066302083628	1.06997373966192	0.300951377465392	0.493271621808666	69.3406950308542	34.1451278507256
Raly	38.3744435204277	-0.371436124453161	0.204653902501461	3.10105281012125	0.078241680030474	0.211457638896283	28.0935368626177	23.317208016586
Ralyl	822.048569645984	1.82704453433443	0.726034417243532	9.24572826900339	0.00236045402974436	0.021237332465039	95.7453718739851	47.317208016586
Ramac	9.98692354114769	0.673403351198498	0.170737952939039	16.7568355706853	4.24889178726313e-05	0.00104536375031588	14.8424813251056	5.95991706979959
Ran	13.4814356181187	0.470345679260386	0.124120279229765	14.8914681549533	0.000113876857274958	0.00222413526522427	18.090289054888	8.50310988251555
Ranbp1	9.40417751468295	0.715704052327633	0.107858249726226	44.3909464468906	2.68927911291636e-11	6.50495243889654e-09	14.8424813251056	5.7581202487906
Ranbp10	67.8409359592266	0.225623582283522	0.101032944607419	5.14990410476253	0.023247656913653	0.0946613883651434	56.9015914257876	33.8272287491361
Ranbp17	106.061372720779	0.0153899899876799	0.289965842024003	0.00282811658144055	0.957588459426886	0.982747033507781	59.3049691458266	40.8790601243953
Ranbp2	135.624166752013	0.0849488408276256	0.0988577429499891	0.74950161791935	0.386634067366371	0.575376632670872	72.8483273790192	50.6261230131306
Ranbp3	33.9082477019063	0.238365392147532	0.0427145706600287	29.9891635667083	4.34467529463578e-08	3.98885590189262e-06	34.7840207859695	19.488597097443
Ranbp3l	16.5263114413936	-4.49804624181903	1.14080447177989	7.84389110901532	0.0050992727582496	0.0355732960361972	0.876908087041247	8.36765722183829
Ranbp6	6.98993393270669	-0.0830540416783126	0.130163636849891	0.385867547562725	0.534479632193441	0.699017033699816	7.30756739201039	4.85694540428473
Ranbp9	127.878122271395	-0.192606664775603	0.163760572377599	1.3356522928616	0.247802152834746	0.437024043515905	66.5800584605391	47.3116793365584
Rangap1	39.1934025580123	0.11604761584149	0.292899556197694	0.161070092085083	0.688173214106692	0.811840432098477	38.6813900617083	25.1140290255701
Rangrf	6.6318601173698	0.574794422234064	0.362594343845178	2.91842908639455	0.0875730816795349	0.227476513184121	10.6852874309841	3.46371803731859
Rap1a	119.362298582113	-0.470063486252818	0.265842103483067	2.85357729208499	0.0911708657477718	0.233130792763979	56.9990256576811	45.100207325501
Rap1b	45.1643988223403	-0.510902246179413	0.297885803659785	2.67300472741249	0.102063169817085	0.250795024666084	27.9311464761286	18.8776779543884
Rap1gap	101.02098919778	-0.615149531338685	0.503296294423878	1.3256725043168	0.249576545303278	0.438861147326245	47.1906463137382	41.1997235659986
Rap1gap2	68.3430842573843	0.081993786386336	0.555611376918457	0.0221611930396648	0.881659086478759	0.940027802808327	49.9837609613511	31.4637180373186
Rap1gds1	114.86577242211	0.297515042561324	0.168305066591441	3.30164660834612	0.069210472814437	0.194531693197763	67.1646638519	45.8631651693158
Rap2a	20.7052794140768	0.174279742616478	0.198293807433399	0.801402237126354	0.370674454105577	0.5604760656331	22.1825267944138	11.2619212163096
Rap2b	7.89113129903584	-0.102548244231407	0.427359705519452	0.0424388951629453	0.836785422304652	0.91066751187524	7.92465086066905	7.38355217691776
Rapgef1	94.2133515330619	-0.181022561014588	0.187069063397237	0.904512541838358	0.341574607593645	0.532712388631478	57.0964598895745	38.8140981340705
Rapgef2	32.1145763948217	-0.487007058077417	0.170378191499053	7.5785499872411	0.00590669354236522	0.0389792189799946	21.5329652484573	19.4333102971665
Rapgef3	18.8648347180122	-3.91016604425761	0.987660351945359	8.35095494401685	0.00385484678999028	0.0297097199292265	1.6239038648912	8.4201796821009
Rapgef4	282.747482174325	-0.068624272056195	0.596575581279936	0.0130521155904262	0.909042902095842	0.954616086842123	84.4430009743423	49.7912923289565
Rapgef5	385.424867067627	-1.51595417171793	0.581867667894827	5.07810439050854	0.0242298467689019	0.0974219765242317	55.9597271841507	59.0988251554941
Rapgef6	298.877567344881	-0.238416647591107	0.338499628004752	0.473421195994433	0.49141745451413	0.664052124105442	86.6515102305944	63.0407740152039
Rapgefl1	16.2127206831191	0.493851822059631	0.455554296327102	1.31957173909757	0.250668924583095	0.43998237976642	22.6372198765833	10.1921216309606
Raph1	51.7135079755236	0.331874598050275	0.334834789134949	1.04297506244961	0.307130559172464	0.499688031725682	43.5206235790841	19.0020732550104
Rapsn	7.54884872405288	-0.645923824342323	0.336444029428561	3.24307461025751	0.0717259176828378	0.199505018195508	5.39136083143878	5.02557014512785
Rarb	755.355400800811	-2.06081429006995	0.848651081958399	4.00243512256429	0.0454345765830528	0.148038985775966	29.1977914907437	48.5722183828611
Rarg	4.85496613486371	-0.384829987468718	0.676363865836651	0.248317094725508	0.618262563418715	0.763706076004453	4.48197466709971	1.93227366966137
Rarres2	6.08136787358271	-2.12915785983189	0.687397832721326	7.16515397038165	0.00743333101227572	0.0452548100060038	0.909386164339071	2.95231513476158
Rars1	13.7864985480851	0.178637753174801	0.0911452402357451	3.87434350280341	0.0490294811239455	0.155311742211928	17.0509905813576	9.32964754664824
Rars2	15.2313022552408	0.0192610415871444	0.229061766128192	0.00832364760537985	0.927306638388438	0.965874158044534	16.6937317310815	9.89357290946786
Rasa1	86.079919558981	0.0535513562247067	0.115720182932983	0.216180612772405	0.641965637973277	0.780582340805239	58.1357583631049	36.7049067035245
Rasa2	121.601272507059	-0.0529247787410829	0.160725951342993	0.107288954339992	0.74325198773251	0.848948737894979	65.6706722962001	43.333794056669
Rasa3	70.6372125460358	-0.989781462633133	0.519511841346404	2.9991783529058	0.0833067555045539	0.219994199188805	28.6781422539786	21.5452660677263
Rasa4	5.50289535709787	0.103508650619878	1.40735913547918	0.0173810360469133	0.89511309577197	0.947358319565649	4.15719389412147	1.6945404284727
Rasal1	12.0610271822393	1.3169605736869	0.68026556842395	5.03253100400991	0.0248755204238556	0.0990453611558266	23.1568691133485	8.19626814098134
Rasal2	316.074744325074	-0.1361677708942	0.267384481378146	0.25219337865019	0.61553486914377	0.761802379621209	84.5729132835336	58.7975120939876
Rasd1	2.36733662212123	0.953396374224631	0.437943964134135	6.11412934375664	0.0134105454222434	0.0658383451682193	4.38454043520624	1.47892190739461
Rasd2	13.3072761569334	-1.80011428589042	0.561610303631202	7.5409728009455	0.00603114711374288	0.039428154052317	4.93666774926924	11.8866620594333
Rasgef1a	39.8693537392641	0.377278724574367	0.631832985808889	0.383465698829241	0.535754264320677	0.69949133275472	40.9223773952582	23.1237042156185
Rasgef1b	92.1829946816721	0.495852404801911	0.599636110119506	0.755684648839861	0.384682383893163	0.573840841751861	47.7427736278012	24.5335176226676
Rasgef1c	13.2253466820319	-0.601708437897865	1.12713964956513	0.236151291412284	0.626999779699901	0.769330136480866	9.4835985709646	5.95438838977194
Rasgrf1	95.6188813779477	0.845819970578739	0.661960687231062	1.94220670001505	0.163429134261292	0.335555280891043	71.9389412146801	33.2909467864547
Rasgrp1	58.3778854562804	-1.48182796548106	0.748310572271359	2.9613773371882	0.0852752718831735	0.223549889484484	15.2971744072751	28.1354526606773
Rasgrp2	28.9313711527218	0.0879341501830322	0.479516728510956	0.0345902803994704	0.852456819153239	0.920245989298519	25.4303345241962	19.0158949550795
Rasgrp3	30.7201114825238	-4.94325351549424	1.41186965182536	5.59799351926961	0.0179810593225392	0.0797636975638754	1.13673270542384	8.50863856254319
Rasgrp4	4.85632015197031	-1.81700565371725	0.938485818171921	2.49715245100128	0.114052349667798	0.269399146313908	1.03929847353037	3.19004837595024
Rasip1	8.35382466930239	0.926776423767875	0.678617846372099	1.72571172083815	0.188959478211277	0.367568365433442	8.05456316986034	1.36005528680028
Rasl10a	10.9070101898766	-1.94960446963562	0.675971114250362	5.92592112676732	0.0149197369407227	0.070575573990376	3.54011042546281	5.32411886662059
Rasl10b	9.32847263866669	0.26807701132384	0.526977457224566	0.303957220087341	0.58141216894712	0.735492533542882	11.9519324455992	6.3690393918452
Rasl11b	3.61690957559281	-1.33832515011786	0.473313438967414	6.47139544448225	0.0109624422474432	0.057910793191239	1.46151347840208	2.41326883206634
Rasl12	6.26914497897817	-4.22245480195839	1.36092501200142	5.85107555699699	0.0155675338322375	0.0726841523737758	0.227346541084768	1.97926744989634
Rassf1	31.7761141503239	0.0846903639563668	0.159581043445329	0.286404118370911	0.592534124588708	0.743505009883956	27.2166287755765	15.5411195577056
Rassf2	6.5963531442876	-3.02322240114316	1.11991055460414	4.32099556209994	0.0376448915760228	0.13015322876394	0.974342318934719	4.05528680027643
Rassf3	14.8857440615532	-2.39219512070682	0.90390749355693	4.61364369386501	0.0317185693721413	0.11625151004289	2.50081195193245	2.64823773324119
Rassf5	18.8025989647213	1.25658401158671	0.778158333217246	3.42628855453142	0.0641661507472315	0.185706821007519	30.626826891848	3.12923289564616
Rassf8	12.6313932141916	0.65515214041322	0.451674131609832	2.43497523629969	0.118655768748852	0.275697860342683	16.596297499188	6.42432619212163
Raver1	19.1090611402993	0.17361998875322	0.100195891371942	3.05139737077741	0.0806677090492507	0.215682268746632	22.9295225722637	12.8873531444368
Raver2	20.0147848305098	-1.2481705006475	0.763445179080759	2.09210283378604	0.148062147060448	0.314475799683606	9.09386164339071	7.91430545957153
Rb1	149.069939757107	-0.265346367430372	0.176270786947889	2.15191949239124	0.142391772574186	0.307364029225765	66.2227996102631	50.092605390463
Rb1cc1	122.18765066162	0.0574648322833824	0.0759729411099172	0.575409999923295	0.448117099523292	0.627453732361568	69.9902565768107	48.7850725639254
Rbak	11.3390667347133	-0.0607901023516722	0.0968893399228027	0.386050816730744	0.534382599336643	0.699017033699816	11.9194543683014	7.3255010366275
Rbbp4	31.0031070524388	0.170535401476712	0.173510134529705	0.996279275345614	0.31821249232215	0.510910994182794	30.3670022734654	15.7760884588804
Rbbp5	32.3705049676933	-0.0550217101452532	0.0462716407714169	1.42650215340609	0.232336138201219	0.419813812138332	28.8405326404677	19.1402902557015
Rbbp6	75.0020182884016	-0.0723791913703667	0.0303020303250093	5.77563385655151	0.0162498585102331	0.0745951534093837	53.9460863916856	37.2771250863856
Rbbp8	52.8146701130448	-0.319786776854102	0.0951293821881245	10.8676818743002	0.000978569399097393	0.0113651393368855	34.7515427086716	27.2674498963372
Rbbp9	22.2317456023028	0.257560265440696	0.0814192024592629	10.1245544345345	0.00146307022670692	0.0152231724549638	24.5534264371549	13.6862474084312
Rbck1	31.5096135215214	0.236338034189605	0.0868360476550925	7.5722261970343	0.00592745274608327	0.0390561680675383	32.6729457616109	17.9986178299931
Rbfa	5.06644836435314	0.199835012738715	0.22591335161236	0.862010492534864	0.353176680531363	0.544589364781655	6.65800584605391	4.04699378023497
Rbfox1	5400.1976869817	-0.39824949492917	0.619115369600936	0.381901444945015	0.536587367922906	0.700124057441318	92.1727833712244	83.0711817553559
Rbfox2	488.60072103618	0.104868509540061	0.328924200920332	0.103825740417278	0.747286019895836	0.851931800802124	97.791490743748	73.550794747754
Rbfox3	347.208606620708	-0.040759195084	0.723571876135805	0.00314572230035992	0.955272707992617	0.981601386422903	88.3403702500812	50.3524533517623
Rbis	44.4594037765292	0.049945276908769	0.113282264103105	0.197015099768805	0.657141036336737	0.790580579152892	38.8437804481975	25.3296475466482
Rbks	53.4785190974543	-0.0978014688480273	0.143345423303392	0.457045374915651	0.499008068082693	0.67021072934801	38.6813900617083	28.5777470628887
Rbl1	13.0080745014932	-0.125026123889871	0.35532958189524	0.11232185301219	0.737516066549498	0.844621422658617	11.3673270542384	5.69730476848652
Rbl2	55.8901343769762	0.0210100626464302	0.124749339495568	0.0285035892261476	0.86593031309679	0.929018586362861	45.6316986034427	32.6413268832066
Rbm10	25.9191335723634	-0.10547211338045	0.050258382832293	4.48221708649874	0.0342492640879419	0.122354052629573	25.267944137707	17.2218382861092
Rbm12b	14.3256477668168	0.113371492924852	0.107202274475831	1.13500080930771	0.286711165443401	0.478313933435297	16.8236440402728	9.63648928818245
Rbm14	32.1251679404169	0.240890993942242	0.0975366239305453	6.22080171872017	0.0126257928099322	0.0633202639407206	33.0951607664826	17.7498272287491
Rbm15	16.2371989418196	-0.452272413524425	0.11807096278635	14.3128309866851	0.000154806095808266	0.00280165622025377	12.3416693731731	10.5818935729095
Rbm15b	11.3388502801938	-0.335102137891023	0.121446649468684	7.56886111567087	0.00593852967837467	0.0390895056706728	10.1656381942189	7.8728403593642
Rbm17	8.16890111534873	0.263913589290081	0.104386460866753	6.37980648756195	0.0115426016013391	0.0597706228660532	10.8151997401754	5.37940566689703
Rbm18	24.3379368834244	-0.0937477061999013	0.110848077714061	0.699355591173571	0.403000309689942	0.589685655570043	21.403052939266	15.2812715964064
Rbm19	4.15134290800396	0.0235429822509233	0.162609111447459	0.0331221007052136	0.855586820814142	0.92247308693642	4.80675544007795	2.81962681409813
Rbm20	5.28162291455466	-0.309603126972867	0.89471253293904	0.0755768544518105	0.783383502837495	0.877533112942399	3.47515427086716	1.61161022805805
Rbm22	14.898966931016	-0.258984895446202	0.159307631392512	2.52670344369096	0.111933845599029	0.265893089696806	12.9912309191296	10.3109882515549
Rbm24	23.0423145094515	0.345211020782135	0.776286863023754	0.215503618683897	0.642487502145989	0.780997684232001	22.1500487171159	18.5321354526607
Rbm25	135.054128152912	-0.234013786588187	0.0618099500713014	13.923820639513	0.000190370516079403	0.00328912136160266	68.3663527119194	53.7442985487215
Rbm26	234.052356451636	-0.1537223237612	0.0707621014588199	4.60454919842778	0.0318872358554828	0.116629397889278	86.3267294576161	69.7664132688321
Rbm27	44.5319280939944	-0.11748084519825	0.0721234505583982	2.62462082641207	0.10521763722333	0.255487922972017	37.0574861968171	26.1008984105045
Rbm28	17.9747232764892	-0.168039263197337	0.152298172296644	1.18965683781516	0.275398787089671	0.466338955303106	16.4988632672946	11.7595024187975
Rbm33	112.311121946769	-0.109663915427658	0.0246380032875239	20.1844277618459	7.03230825939002e-06	0.000267227713856821	66.7099707697304	48.1575673807878
Rbm34	18.9882727130586	-0.0197976364956961	0.128793129375062	0.0228962815926934	0.879727100737148	0.938763678041219	21.6628775576486	14.3552176917761
Rbm39	723.408744163144	-0.0331030287222119	0.0633512523125285	0.271343351929545	0.602432060819234	0.751308537875841	99.5128288405326	93.9129232895646
Rbm41	26.458278758087	-0.133117290591414	0.119414450447513	1.2173356783718	0.269884160630034	0.461394287464802	22.1825267944138	15.5604699378023
Rbm42	12.68427873427	-0.307321954122666	0.119647850093674	6.56422572737461	0.0104048997379936	0.0561685960963447	10.2955505034102	8.03040774015204
Rbm43	2.56659305990981	-1.28259540867509	0.507046150585369	5.27096980819874	0.0216839289730807	0.0904911939692795	1.36407924650861	1.65860400829302
Rbm45	39.997879142713	0.19909909688928	0.0717470863441751	7.82687041428721	0.00514751502329638	0.0358501904557153	38.0643065930497	22.5846579129233
Rbm46	2.58673305391209	-0.793119069789777	0.751728645170799	0.8105040695051	0.36797126435722	0.558264894189139	2.01364079246509	2.18935729094679
Rbm48	7.12967417689767	-0.147509056381141	0.118683375179544	1.51990311097552	0.217634156032489	0.403033335479483	7.50243585579734	5.10297166551486
Rbm4b	31.695444097077	0.382513886445636	0.124482103460037	9.89579531421896	0.001656568408594	0.0164844283570374	34.3942838583956	17.1361437456807
Rbm5	289.078309572205	0.170287535428837	0.0649605343291703	7.07246111806126	0.0078277659338055	0.0467288276769841	94.5761610912634	77.7885279889426
Rbm6	255.981679668476	0.0704179658017204	0.0158386806332292	19.5394472238766	9.85435866380632e-06	0.000355152215682968	89.7044494965898	69.0670352453352
Rbm7	9.36118398615205	-0.387800120671158	0.223827334865272	2.8104948988954	0.0936494811078912	0.237580309272903	7.79473855147775	5.63925362819627
Rbm8a	12.7695689822181	-0.0476436057061135	0.127019416028673	0.134420694527307	0.713891835217611	0.829499446038532	12.4715816823644	8.46993780234969
Rbms1	230.474498045189	-0.742898939767303	0.456266659515007	2.28940042884915	0.130260233642503	0.292031131850179	52.8418317635596	37.3849343469247
Rbms2	15.3197106716602	-0.17593548510835	0.262261319787449	0.420151979340176	0.51686121927634	0.685478744839499	11.1399805131536	7.09882515549413
Rbms3	621.622547364395	-0.136961625902281	0.503918197578804	0.0718515432661206	0.788659768440316	0.880817134384861	79.7661578434557	54.8140981340705
Rbmxl1	11.7278926600153	0.371565648870248	0.0999421406722532	13.7700926494767	0.000206599130265373	0.00350688780091479	15.5569990256577	7.52453351762267
Rbp1	2.16821007798016	0.780908947581246	0.532594687567118	2.85702822505664	0.0909754320260003	0.232910438433347	3.86489119844105	1.47615756738079
Rbp4	5.89359708723606	-2.16368477778687	0.755403063762116	5.62567247962136	0.0176992739476079	0.0791417932045538	1.4939915556999	4.73807878369039
Rbpj	39.2342760046078	-0.287643268724141	0.246073432811476	1.29390084164697	0.255330317837965	0.444935541391788	27.9636245534264	18.9191430545957
Rbpjl	6.95322018661997	-2.8178587202786	1.01178956511138	4.81189054428114	0.028264021235541	0.108056188176485	1.52646963299773	3.65169315825847
Rbsn	26.8832692282054	0.0949881897502239	0.0480742435028286	3.84542697581821	0.0498818195628096	0.157089015137962	27.4114972393634	16.7214927436075
Rbx1	3.43329852695077	0.18517481255138	0.169320237748367	1.30958510764685	0.252469787610953	0.441714694738095	4.77427736278012	2.52107809260539
Rc3h1	70.925612689194	-0.161621520408908	0.242483017965963	0.430687557437523	0.511651767029953	0.681155368935516	46.3462163039948	32.4201796821009
Rc3h2	85.4470676298834	-0.106851129733624	0.0704803485031667	2.27449850838775	0.131517660487768	0.293511201847967	58.0708022085093	41.2080165860401
Rcan1	55.1791440670285	-0.279404743706222	0.195374758244074	1.95093115086615	0.162486545684072	0.334259309486099	39.4608639168561	31.6046993780235
Rcan2	359.025245294093	-0.749219966493001	0.408539407408106	2.90404100565411	0.0883577923354382	0.228478820379638	74.1474504709321	76.5445749827229
Rcan3	23.5325211158567	0.235330158676448	0.262835568811234	0.841191458473872	0.359056235320926	0.54940134662382	24.5859045144527	12.8928818244644
Rcbtb1	28.2745922140053	0.161347406720456	0.171309103523112	0.909670829447236	0.340201772432547	0.531358859667787	28.1584930172134	16.1271596406358
Rcbtb2	16.8858182693268	-0.143298303730284	0.384189703197559	0.126951120089871	0.721614406564457	0.834310690850974	15.1997401753816	7.97788527988943
Rcc1	9.69025076250984	0.223885124794335	0.141398086946062	2.55975511966221	0.109615561301653	0.262440006339654	12.8613186099383	6.8666205943331
Rcc1l	10.6769841206356	0.320558641177355	0.131271284378211	6.18430577271272	0.012888825925354	0.0641280270922081	15.0048717115947	7.77608845888044
Rcc2	10.4319320167161	-0.151976308035795	0.247148275710208	0.351581006077026	0.553219522470821	0.713023378792703	10.1006820396233	7.50518313752592
Rccd1	9.3836941126193	0.0489543751209647	0.112329505652511	0.200205674981817	0.654554882303744	0.789452803653929	9.93829165313413	5.83828610919143
Rchy1	30.3517612554638	0.151196743300934	0.120043456565693	1.61485337620491	0.203810906719835	0.386890067117731	31.3088665151023	19.2812715964064
Rcn1	14.9850630102416	0.235308669821129	0.465122239051772	0.28095514711049	0.596075861881527	0.746311187611571	16.8236440402728	12.3234277816171
Rcn2	37.3456202163482	0.390675643132496	0.218914524420618	3.41709423551561	0.0645244938696308	0.186229711769669	41.7343293277038	19.8866620594333
Rcor1	80.337763877834	-0.0258346594134031	0.203014156175042	0.0161003331693337	0.899029766103996	0.949155594893841	50.9905813575836	32.3234277816171
Rcor2	9.72089744986985	-0.125786563355106	0.24080991596558	0.251616325478494	0.61593926553647	0.762077914805993	9.80837934394284	6.9550794747754
Rcor3	36.9186416053001	0.332013619119702	0.197959757650572	2.98108014484251	0.0842430345755528	0.221768289847489	38.3890873660279	17.6751900483759
Rcsd1	21.0791920311255	-4.27896944681725	1.26318425175883	5.80495203260091	0.0159811037356808	0.0737825760896434	1.13673270542384	2.39391845196959
Rdh10	7.23900862638462	-0.525548025809834	0.225249432751073	5.05483617003529	0.0245573036688268	0.0983025110479676	6.17083468658655	6.00691085003455
Rdh11	8.72530906556123	0.273471697550139	0.111786755477636	6.01680884283269	0.0141702465899766	0.0682363558992059	10.9451120493667	5.39046302695231
Rdh13	8.87180431825695	0.425642772466756	0.21280871022399	4.26694791417242	0.0388606706902191	0.133294113973705	12.3091912958753	5.42087076710435
Rdh14	8.85215132539895	-0.0170005266663125	0.131958609510043	0.0127750419890162	0.910009362490596	0.954955594978034	8.76908087041247	5.81617138908086
Rdm1	4.76507979512405	-0.566353728791694	0.469019386812924	1.19754483373129	0.273812939657344	0.464591819102937	3.67002273465411	2.23082239115411
Rdx	52.5521598795964	-0.334600874195938	0.409308694791532	0.626006596870866	0.428823915252409	0.611534815456861	36.3104904189672	26.0594333102972
Reck	53.3270737085358	-0.496643815843554	0.328583997744747	2.08038690063313	0.149202353889281	0.315937240272622	32.8353361481	26.3883897719419
Recql	14.9955668450956	0.101924860918754	0.0938375720509769	1.19835494778749	0.273650719279777	0.464465046537872	17.343293277038	10.1008984105045
Recql5	27.2858451136794	-0.114110471374741	0.106328185755637	1.14117576019123	0.285404020518436	0.477001774734923	26.56706722962	18.449205252246
Reep1	111.072345915488	0.302778866895796	0.619880802612034	0.253753775249834	0.614444243812683	0.761126619920812	68.3663527119194	36.8541810642709
Reep2	28.9869434462021	0.486267884062383	0.431012385701458	1.4072894566491	0.235506880486073	0.423656399135273	34.8814550178629	17.2522460262612
Reep3	47.5080811406992	-0.985302338268286	0.312371615546981	8.32747927847754	0.00390498058143941	0.0299310455535313	21.5979214030529	19.953006219765
Reep5	58.2815040431922	-0.0959964015286118	0.233618803678777	0.165848004661257	0.683828491398858	0.808534946871107	42.7736278012342	28.9315825846579
Rel	7.71454468941513	-1.02762370112961	0.394398395720652	5.70641991831974	0.0169029768542943	0.0765228492275493	4.25462812601494	4.89564616447823
Rela	7.6696068072968	0.172986368214963	0.163818457571335	1.16616891144281	0.280189826656557	0.47159475975996	7.82721662877558	4.33448514167243
Relb	5.62812758229669	0.372198336977578	0.396284163709403	1.0491892959775	0.30569387316357	0.498382052709187	5.61870737252355	2.25570145127851
Relch	153.074931246514	-0.117667311268402	0.10447879178665	1.24466065091724	0.264574719673993	0.45493107642645	74.6670997076973	57.860400829302
Rell1	8.79423671709152	-0.817059759700727	0.837389977321509	0.812579916585833	0.367358595258261	0.557711093682366	4.38454043520624	3.26192121630961
Rell2	11.007571051804	1.11084394456607	0.560572991179188	5.00886386294167	0.0252178521026852	0.100059982254755	21.7603117895421	6.25846579129233
Reln	53.8324559443006	0.906142830740908	1.02177378203784	0.949033195816355	0.329965511131526	0.522116769280706	19.746670997077	10.7919834139599
Rem2	5.73172310490344	-1.68922405442702	0.729198653708254	3.93764174858472	0.0472169249301446	0.15169718563764	2.37089964274115	6.54319281271596
Renbp	4.10021121307424	-4.14611968806707	1.09805811285584	7.75730679049582	0.00534956712538765	0.0365888283323143	0.227346541084768	2.46026261230131
Repin1	20.3998431547745	0.179891107693414	0.400614015407337	0.214466242414346	0.643289105170375	0.781616148071192	22.507307567392	16.1188666205943
Reps1	40.6716038567222	-0.0256647526854306	0.241020181629862	0.0111940523549947	0.915739490607644	0.95856951671629	35.0438454043521	20.4422944022115
Rer1	15.7029147611598	0.158620944476941	0.108091196331776	2.18098332947216	0.139725163302183	0.303667705267438	15.9792140305294	9.1969592259848
Rere	571.016665171857	-0.0216019281525329	0.110886833995507	0.0377847369038591	0.845876027846356	0.916165390360068	97.8564468983436	85.9820317899102
Rerg	93.0601835298977	0.0332352873848416	0.704409555163409	0.00223947452400353	0.962255728258365	0.985606885181898	47.2556024683339	27.1347615756738
Resf1	31.3009633831801	-0.20048109778676	0.235254232079168	0.696343730208355	0.40401498789722	0.590414838825518	24.4235141279636	16.2819626814098
Resp18	49.336928884783	1.13607041285677	0.478375157540865	7.10257438094959	0.00769733176288601	0.0463461172396267	60.3767456966548	19.0739460953697
Rest	3.88794362618461	-1.0671188109936	0.728987802457385	1.62516497071181	0.202373107453007	0.385265467768113	2.4358557973368	1.77470628887353
Retreg2	19.3514444671593	0.376743623962971	0.142182694272644	7.30871467409452	0.00686209925207111	0.0428983520837725	23.5466060409224	11.612992398065
Retreg3	33.6817602176344	-0.377494278220883	0.300602483280815	1.46959677459813	0.225409324358189	0.411853352960095	26.3397206885352	24.2404975812025
Retsat	11.4995097151532	-0.763057798182478	0.362143016144908	3.85723516138955	0.0495318881103971	0.156378536308377	7.92465086066905	7.3255010366275
Rev1	24.5701964787011	-0.214844983549321	0.162105127790244	1.70036593804275	0.192240127352263	0.371713500666681	21.5329652484573	16.3123704215619
Rev3l	188.111093102521	0.387301414152462	0.252957853020967	2.53319549216235	0.111474261726587	0.265352623769306	87.4959402403378	53.0449205252246
Rex1bd	6.5169680247734	0.68944771610902	0.175947793024556	16.1530336562804	5.84249185698171e-05	0.00133855851688736	10.522897044495	3.98894263994471
Rex2	2.85924388262636	-2.14243186253956	0.529382160301252	13.4360045455245	0.000246840772271499	0.00403216004367652	0.876908087041247	2.06219765031099
Rexo1	22.8436757167101	0.144585095650389	0.0519119512426547	7.5816622662179	0.00589650406595938	0.0389596491414649	25.1055537512179	14.526606772633
Rexo2	42.8683204201851	0.113848334772778	0.138642665751004	0.686829399429143	0.407244917717817	0.593273867854378	39.6557323806431	23.5853489979267
Rexo4	13.1518454707197	0.117248154611915	0.0994994787262284	1.4152585100403	0.234185408350444	0.422328804227442	15.5894771029555	8.87076710435383
Rexo5	3.09272442727286	-0.31672414409878	0.319512300103803	0.785534958002813	0.375453680196311	0.564887127931722	2.59824618382592	1.8217000691085
Rfc1	41.7004879839716	-0.410542563544508	0.0908504861073208	19.6068009796691	9.51299704157863e-06	0.000344825581524426	29.4251380318285	25.4236351071182
Rfc2	4.01056214653872	-0.206517673787396	0.198601517762013	1.00894917264577	0.315154716381039	0.507751507959614	4.80675544007795	3.50794747753974
Rfc3	3.28328569306107	0.020581095366221	0.291169099480233	0.0165138466830967	0.89774838202611	0.948737955732181	3.76745696654758	1.97097442985487
Rfc4	3.32034744297526	-0.371054056148831	0.234425221932106	2.35366317484159	0.124988991355168	0.284699661945909	3.37772003897369	2.50725639253628
Rfc5	4.94346274912752	-0.17299836751197	0.153191341517879	1.22001318266439	0.269358064929007	0.46082504633801	5.61870737252355	4.23773324118867
Rfesd	15.0273861751309	-0.297358924466287	0.246595158925638	1.37906404870205	0.240260638218234	0.428878407137627	13.5108801558948	11.3448514167243
Rfk	3.06409244241386	0.545899319464048	0.178437696324171	9.4844137200862	0.00207224824398314	0.0193948755328249	3.86489119844105	1.67519004837595
Rfng	6.72175373204391	0.728064591830823	0.278642907162602	7.78852825782155	0.00525790086487928	0.0362178954427445	11.9519324455992	4.49205252246026
Rft1	15.3401169525411	0.0250518774549099	0.195719749412579	0.0179452909833344	0.89343417695379	0.946564612342047	17.0509905813576	12.1741534208708
Rftn1	25.3915860350018	0.931406612685853	0.748383207154288	1.85586139720499	0.173103215232688	0.348701512043042	27.8337122442351	5.01174844505874
Rftn2	33.7860944525255	-1.59908675220141	0.579592275906879	5.67149925575268	0.0172427133524325	0.0777622260835051	12.5690159142579	18.805805114029
Rfwd3	19.7553008267769	-0.228809352931655	0.1165374018936	3.77020236900421	0.0521733202014173	0.161953608463333	17.4082494316336	12.5860400829302
Rfx1	44.6699520308063	0.441859678492788	0.309197133355126	2.222091256863	0.1360486664707	0.299164357844136	45.4693082169536	24.5141672425708
Rfx2	2.91577727433216	0.671895762036037	0.905657855177118	0.820808671781947	0.364943835281507	0.555789267486475	5.03410198116272	1.62819626814098
Rfx3	191.110423787823	-0.142367655745176	0.251740503199779	0.311164947292127	0.576966205451645	0.73192949391536	72.2312439103605	62.3165169315826
Rfx4	18.5136976434833	-4.17139030271069	1.09990296693338	7.38498426855278	0.00657706452090937	0.0417388080443986	1.29912309191296	7.49689011748445
Rfx5	10.2993751122846	0.423019093543131	0.347131363362296	1.65270636504147	0.198590980268936	0.380483983217468	13.1536213056187	4.18244644091223
Rfx7	198.907302435502	0.153512082970798	0.106733446313232	2.12819899719375	0.144610579690311	0.309748848654864	83.8259175056837	59.6351071181755
Rfxank	83.1522662654054	-0.0250371763194496	0.129800516710051	0.0370039160927718	0.847457074120294	0.917167017577445	59.3699253004222	40.1382170006911
Rfxap	16.8131763137155	0.288979056871621	0.0827328187129192	12.2816870091569	0.000457424693130822	0.0064791529168913	21.4680090938616	11.7567380787837
Rgcc	28.4425856726699	-2.60994444035401	0.827879798560153	6.24184386361753	0.0124766514161718	0.0628528492950282	4.7417992854823	12.4229440221147
RGD1304567	21.5909754460107	0.190523145723433	0.0971595754708636	3.90655756310071	0.0480980236676694	0.153313974072972	24.6183825917506	13.8023496890117
RGD1304587	6.05592686563308	0.396013673475207	0.145121283010323	7.65552282950966	0.00565987865055676	0.0378267554020738	9.19129587528418	4.77401520387008
RGD1304622	5.54398810504403	-4.42405891116466	0.83043574335776	17.5594059136531	2.7846989231966e-05	0.000758137295583698	0.292302695680416	4.65238424326192
RGD1304624	49.4057666265465	-0.323127261886298	0.197003117082994	2.55172057545519	0.11017421463026	0.263324336916098	36.0831438778824	27.5853489979267
RGD1304694	20.9063960093261	-0.00294014957089383	0.380254253472143	-3.79407549644384e-05	1	1	22.9295225722637	14.9882515549413
RGD1304728	40.9995343545268	0.307641036579906	0.147137586243342	4.59888079073266	0.0319928353405622	0.116805639687457	42.0915881779799	22.9219073946095
RGD1304884	22.1606478635764	0.138904953880505	0.318680973581079	0.199163922329035	0.655396551821506	0.789766030734902	25.0405975966223	14.0704906703525
RGD1305014	15.9938649121259	-0.117770867455557	0.150620919695184	0.595386659421024	0.440343657906179	0.621132951569353	15.5245209483599	10.2557014512785
RGD1305110	74.6605358410693	0.525558800029824	0.144388829681878	14.5674238838835	0.000135232301728531	0.00250572109362938	63.4946411172459	33.7857636489288
RGD1305178	15.0235682444591	0.0638236408378783	0.0935686551004792	0.468756260293048	0.493559904049832	0.665683641708286	16.1091263397207	9.8217000691085
RGD1305350	5.88427976985222	0.0026682888595362	0.17770284984496	0.00115536608871025	0.972884585484205	0.991568131935851	6.59304969145827	3.82584657912923
RGD1305713	15.7856499033503	0.384396409288089	0.0963171822000095	16.1010250867563	6.00515222430031e-05	0.00136328947863713	19.4218902240987	9.89357290946786
RGD1305938	9.44895297848103	-0.0859903066510905	0.204101947237811	0.157024157151	0.69191121321279	0.813807671571954	9.06138356609289	5.91568762957844
RGD1306063	19.4002391080996	0.193076122759054	0.134410053509965	2.10715741928345	0.146611434800948	0.31244978429792	21.0782721662878	11.3863165169316
RGD1306227	5.66825152374123	0.459073895851977	0.177185893331496	6.95012465081663	0.0083813393025601	0.0489794036319682	7.30756739201039	3.20387007601935
RGD1306271	93.0575698370489	0.0310554722072479	0.322764047079147	0.00932041642136028	0.92308987724922	0.963457345949771	59.4348814550179	37.1831375259157
RGD1306502	18.2145674235587	0.0938551719872185	0.110393477418895	0.722683620906423	0.395265041244076	0.582773847001288	19.2594998376096	11.7456807187284
RGD1306556	19.8507092620068	0.444129449685047	0.518986385056745	0.816335046262338	0.36625389587775	0.55669091111588	24.3260798960702	8.59986178299931
RGD1306746	45.9169846605278	0.234551434728968	0.0966053945476802	6.01244204896784	0.0142053548466516	0.0683269419736839	41.2146800909386	24.9205252246026
RGD1306941	3.03018182289617	-0.458318236789939	0.310238638327711	1.91031129990768	0.166928683065355	0.340482828596173	2.85807080220851	2.54042847270214
RGD1307100	277.610215362469	0.112732370743737	0.166738253668643	0.46674967615786	0.494486282072564	0.66636254638869	91.1334848976941	66.9025570145128
RGD1307443	30.5489409734315	1.07740479462736	0.731000512036086	2.71783126669766	0.0992327606411038	0.246111382226907	44.9171809028905	15.596406357982
RGD1307554	12.517284435942	0.327291205816366	0.0964658191462164	11.5301371281599	0.000684769628356972	0.00880996592121071	16.6287755764859	8.32342778161714
RGD1307621	5.13187361069697	0.019501655714885	0.164889487438951	0.0219628306147115	0.882186021818994	0.940191135607465	5.65118544982137	3.37249481686247
RGD1307929	16.1365853627131	-0.755034651471814	0.278729764085596	6.5188064774818	0.0106739611906014	0.0571306739810149	11.9194543683014	13.6696613683483
RGD1307947	20.1109912896885	0.234017257349517	0.0855670029167767	7.49198346468802	0.00619742567432094	0.0401440009039151	22.3773952582007	13.0200414651002
RGD1308147	7.08813819323654	0.449057430371357	0.152992562210721	8.93672694354609	0.00279493093150045	0.0239310015360195	8.73660279311465	3.95853489979267
RGD1308430	6.74401622212699	-0.153914138431442	0.130591758282679	1.3477649433637	0.24566923275854	0.435153867009845	6.3657031503735	4.4588804422944
RGD1308544	3.43155122551168	1.52504056356875	0.605449370658792	9.05673609673954	0.00261728769376495	0.0228930769208453	9.41864241636895	1.70559778852799
RGD1308601	86.229698598747	-0.368171203564687	0.173711418902383	4.20130623883324	0.0403928540026365	0.136833104671468	49.8863267294576	40.7104353835522
RGD1308706	38.074122223427	-0.95849746161153	0.287488777409336	9.39101545450558	0.00218051395393276	0.0199756041606455	19.746670997077	23.1209398756047
RGD1309104	166.252420125504	-0.0807699637981974	0.269413233193726	0.0884731893306707	0.766127226951383	0.865022285511175	72.5235466060409	46.5514858327574
RGD1309489	67.5164827102623	1.08166355229292	0.539344785855915	5.01644109647987	0.0251077225997808	0.0996859011553165	64.6313738226697	21.4623358673117
RGD1309534	8.5334700331813	0.0301914696230545	0.24664719343797	0.0208685817143532	0.885137540769428	0.94213928981957	8.93147125690159	4.65791292328956
RGD1309540	167.557406059793	0.126131056360377	0.150710522951583	0.7181151179484	0.396762881440222	0.583922296824611	81.1627151672621	55.8009675190048
RGD1309748	61.6774949950741	-0.418425675264219	0.0867534814829349	22.261225218284	2.37963570856606e-06	0.000113375219478576	38.8762585254953	31.7263303386317
RGD1309779	35.2985184875988	0.6540654759521	0.163257058464139	17.871095056188	2.36384291151009e-05	0.000668144182943235	41.9291977914907	19.7926744989634
RGD1310352	15.9445875454748	0.253345637159536	0.128983171503031	3.97785284178735	0.0461022957139144	0.149375238405362	17.4407275089315	8.80995162404976
RGD1310429	17.159168157429	0.29564688873355	0.0983633363218571	9.18972010607706	0.00243378103278437	0.0217716146517058	21.1432283208834	10.5183137525916
RGD1310495	2.9119712585321	0.0304519179240029	0.591236730203213	0.0129754918425533	0.909309125292241	0.954618994902413	3.7999350438454	3.0573600552868
RGD1310553	10.5654029989318	0.160655268712996	0.103697625296036	2.3957798555125	0.121663064566267	0.279656072023849	12.179278986684	6.86109191430546
RGD1310852	2.46478873715112	-0.382667568686872	0.228627504968338	2.59620223026525	0.107120128162274	0.258510547203584	2.40337772003897	1.83552176917761
RGD1310951	111.376502687676	-0.493958497880421	0.411442360514671	1.30879311536114	0.252613284680993	0.441853691380549	53.0042221500487	42.0787836903939
RGD1311084	3.05148266018545	0.181719929490541	0.65617934466743	0.147724182336106	0.700719767467975	0.819939392709696	3.76745696654758	2.53213545266068
RGD1311164	16.0533225070099	-0.296160161983168	0.0680900293920899	19.9147431473006	8.09734751064726e-06	0.000298675768295957	14.582656706723	10.8942639944713
RGD1311345	20.8083726836673	0.0869656845085071	0.113802433109388	0.589718516274957	0.442527987370693	0.622727602921981	20.29879831114	12.356599861783
RGD1311517	23.8696038876267	0.274431604172669	0.167684315349417	2.80190017957989	0.0941526633323326	0.238376046576908	27.3465410847678	15.1126468555632
RGD1311595	75.0414501402206	0.179685870644383	0.0640386682544156	8.01080073399635	0.00464991723810478	0.0336904717862223	57.2588502760637	34.6565307532827
RGD1311703	25.2826783384123	-0.183392015957846	0.127595663573212	2.03161031730474	0.154057300744586	0.323170902062275	23.0269568041572	16.1437456807187
RGD1311739	20.9943636943081	-0.470073348291883	0.500882562613765	0.795190648663038	0.372535187735705	0.561889257697836	15.9467359532316	18.0732550103663
RGD1311744	15.9223105758021	1.96721683190772	0.590082730110403	16.631825652406	4.53830751296397e-05	0.0010977467672704	39.6232543033452	6.00967519004838
RGD1311745	2.67534458574507	-0.174850862982163	0.190788466101708	0.730481540814537	0.392727146899561	0.580526827247742	2.82559272491069	1.89080856945404
RGD1311847	12.8675034591942	-0.128609785252599	0.182772431599737	0.475002654278114	0.490694671447272	0.663239558200541	13.1860993829165	8.13268832066344
RGD1311899	67.7542264970425	0.505941001770245	0.171908276531886	9.5052991598759	0.00204879353413901	0.0192455004274836	62.6177330302046	34.109191430546
RGD1311946	4.13408009312026	-0.127461719635223	0.230259313249265	0.24350569990122	0.621685500406401	0.765645382608276	3.89736927573888	2.75051831375259
RGD1359108	49.2267923788904	-0.80137767646461	0.475721510931209	2.43584930975499	0.118589649379225	0.275613564281576	27.4114972393634	18.6344160331721
RGD1359158	23.7483638383503	-0.65870020270999	0.292612636556739	4.4930566183516	0.0340327756905089	0.121782148687119	13.9330951607665	14.2087076710435
RGD1359290	12.9195621113161	-0.958814786838937	0.512439312890683	2.93215046582861	0.0868317603056856	0.226403375025894	6.13835660928873	6.87214927436075
RGD1359508	13.9351730204154	0.385217008994672	0.163312924440211	5.86014681548852	0.0154875021010438	0.072443957391941	18.6748944462488	8.95922598479613
RGD1359634	9.2777727028386	1.06157427607189	0.27126195809345	18.4374642244475	1.75571983185885e-05	0.000539937507215662	16.9535563494641	5.24395300621976
RGD1559441	54.51176381924	0.760443835379632	0.560249274185897	2.15138698072656	0.142441161262282	0.307364029225765	57.0639818122767	25.0034554250173
RGD1559747	5.9730470867026	0.630467740700267	0.478641364193631	2.10858913202787	0.146474307203796	0.312316553391508	10.5553751217928	4.62197650310988
RGD1559821	5.42585914884161	0.196783024166961	0.246138740319981	0.709659053368682	0.399557021147298	0.586968957251894	6.85287430984086	4.29025570145128
RGD1559896	9.63279005814827	-1.6572584793552	0.622922022359511	5.22120152240768	0.0223131289954292	0.0921084793254048	3.54011042546281	5.9101589495508
RGD1560034	16.7702872703858	0.378720563868391	0.553181916257925	0.523116666361034	0.469515220399676	0.645167810323215	17.7005521273141	8.74913614374568
RGD1560065	22.9761948169701	-0.153991753671435	0.143320388789278	1.13321901686481	0.287089756926565	0.478723977545052	21.2406625527769	14.8389771941949
RGD1560212	15.3889350709474	0.236912368536981	0.0987722291650967	5.8213203334717	0.0158330553521842	0.0733781025128126	17.2783371224424	9.32688320663442
RGD1560289	14.1756073324634	0.561765043788701	0.233471253780698	6.36448556917594	0.0116426844249887	0.0601169290461149	20.0064956154596	9.11679336558397
RGD1560394	7.80077986806175	1.2211171485356	0.410236573184282	11.3017112545825	0.000774356874373179	0.00957705090055638	17.1484248132511	4.4837595024188
RGD1560775	2.51105981949656	0.313374583794119	0.302267778428174	1.30671212561992	0.252990806812274	0.442288393716035	3.47515427086716	1.89080856945404
RGD1560854	5.87741565666319	0.13690270533524	0.135981537818292	1.05874024267757	0.303502682298067	0.49583799687558	7.0477427736278	3.99170697995853
RGD1560883	255.858066291764	0.943334367376468	0.280126428598582	13.7507069240999	0.000208742246479711	0.00353778082212044	94.4462487820721	56.666205943331
RGD1561277	3.97265428357513	0.505161737547522	0.155105598907871	10.8886500651877	0.000967553197744515	0.0113052767294353	6.10587853199091	2.56530753282654
RGD1561413	3.3002402010813	-0.248308997450723	0.234862870643919	0.978996127043047	0.322446771945475	0.51507943834521	3.41019811627152	2.36627505183138
RGD1562029	3.60209116341545	0.158695649711619	0.531699226830286	0.144655604667378	0.703695887097761	0.821522820485952	4.7417992854823	1.67795438838977
RGD1562218	19.4161354732414	-0.110239987596056	0.120798651949439	0.814084349802556	0.366915460039714	0.557281975545237	17.8304644365054	12.4616447823082
RGD1562229	2.88668789760845	1.18847370175262	0.403150606269507	11.1716421883001	0.000830570781299175	0.0101177199063948	6.26826891848003	1.37940566689703
RGD1562339	65.3377812671034	-0.917993652162917	0.330550194434557	6.49006235521688	0.010847917230495	0.0576003338604923	29.1653134134459	27.2729785763649
RGD1562608	111.129008764316	-0.0224898476267645	0.128953672586608	0.0302325797861158	0.86196355543801	0.926794408212684	61.6758687885677	41.426399447132
RGD1563072	8.17005930519971	0.326349298534744	0.230272649316119	2.17891116974795	0.139913415831744	0.303736634312108	11.4972393634297	6.06772633033863
RGD1563667	10.3295106744547	0.708403713318797	0.37415480148947	4.1664450988934	0.0412322256110078	0.138483026364554	16.9535563494641	7.3890808569454
RGD1563888	31.2155737405243	-3.17478824652316	0.734145034757675	10.9083147614626	0.000957335782990421	0.0112049113883504	3.31276388437804	20.3483068417415
RGD1563917	3.56102062398313	-0.113536038912089	0.601925636067968	0.00171055071598403	0.967009853862971	0.988598983131876	4.059759662228	2.62612301313062
RGD1564053	271.394530144504	0.334358044728549	0.863776466460219	0.160371488423152	0.688814726578423	0.812216333636768	71.8415069827866	42.6869384934347
RGD1564308	3.33197567014614	0.402883772896717	0.496894375798207	0.843058237115088	0.358523575816364	0.548869223054799	4.93666774926924	2.92467173462336
RGD1564409	2.95543079186654	0.696956322415076	0.571820401677873	2.00509593926529	0.156771375432675	0.326739082053386	5.45631698603443	1.80234968901175
RGD1564664	14.6235256296027	-0.130198851539444	0.428524807141133	0.0844814549691364	0.771313709634753	0.86888223439074	11.627151672621	9.06703524533518
RGD1564786	2.39721143616888	0.586078103934497	0.411169095507088	2.61937845304567	0.105565783685597	0.256027333821473	4.02728158493017	1.83828610919143
RGD1564804	10.6350400743342	-0.0852907810052772	0.130399081480538	0.413139894426422	0.520380105910842	0.687772122236656	10.3605066580058	7.01589495507947
RGD1565057	3.18677281333802	-1.06377577414973	0.505773228727856	3.62760893139296	0.0568284062178912	0.171576498657858	1.91620656057161	3.16516931582585
RGD1565059	12.0246278437175	0.15181694330027	0.238528775256839	0.42692326357087	0.513502530653177	0.682475464292914	13.9330951607665	8.62750518313753
RGD1565158	34.8696311843648	0.903364571744279	0.722845698018598	1.89189886594636	0.168987903803048	0.343325771932602	42.8710620331276	18.4160331720802
RGD1565222	9.92725516054014	-0.334457233956962	0.232650453189416	1.94475857213581	0.163152785939469	0.3350972798084	7.53491393309516	6.02626123013131
RGD1565685	21.947828455633	0.268582794313056	0.141511506609713	3.73590867021778	0.0532546932412528	0.164216114633115	23.5790841182202	12.8597097442985
RGD1565784	23.4056483231607	0.0182467277697546	0.15298855326728	0.0146943747894284	0.903516500990282	0.951555070301795	22.7346541084768	14.5818935729095
RGD1566085	4.62240694784749	-0.072673538311551	0.350183630091625	0.0202582865358636	0.886818081375084	0.942890771558395	4.41701851250406	2.62888735314444
RGD1566099	6.80070339063001	0.194783724435402	0.154170875587671	1.6418648600943	0.200069793831162	0.382289727786479	7.56739201039298	4.41465100207325
RGD1566134	3.47711634760947	0.619740089812153	0.616320901368578	1.34316224637757	0.246477068686816	0.436032147671275	5.48879506333225	2.60400829302004
RGD1566265	6.40418965805668	-0.0655416748565927	0.150111434957046	0.168256232907311	0.681666221155046	0.807612148735071	6.3657031503735	4.10504492052523
RGD1566359	34.9181601943046	-0.106445040224021	0.116675270817272	0.817609539011642	0.365880008718469	0.556406571111221	28.4832737901916	19.5881133379406
RGD1566386	22.1397382672328	0.341219395646432	0.140202382048525	6.20406902750005	0.0127456967605784	0.0636930368909637	26.5345891523222	13.705597788528
RGD1597339	7.07355230186743	-0.109236026933129	0.198464888195088	0.265984319250947	0.606038335082049	0.753906654006727	6.07340045469308	3.96959225984796
RGD621098	55.6122601275675	0.276758051588151	0.0767847653345902	13.3307304652751	0.000261091792570711	0.00419950456132276	51.6076648262423	29.7940566689703
RGD735065	21.9284159719715	-0.0802371277184092	0.13282332117934	0.361436366765247	0.547709594390111	0.70832012552521	21.7278337122442	14.6371803731859
Rgl1	154.543453075308	0.385517061455007	0.45694753888484	0.768779475307838	0.380594896420951	0.569963401259998	72.0363754465736	46.6371803731859
Rgl2	18.6900980372498	-0.206459678948437	0.20814172659322	0.932228873228155	0.334284422737638	0.526104788437688	16.6612536537837	11.5798203178991
Rgma	39.7014192741477	-1.17794006105694	0.818187424705585	1.64800799396107	0.199230270738119	0.381282202561828	14.2578759337447	12.1022805805114
Rgmb	17.8620927458869	0.298354170599374	0.426588773970356	0.524129016438451	0.469085655969701	0.644949319538218	16.044170185125	5.95162404975812
Rgp1	6.64353403706776	0.255902655841419	0.123017029853954	4.39366474372468	0.0360726962144506	0.126490764701801	8.18447547905164	4.3317208016586
Rgs10	34.2685773704213	-1.13463705370938	0.836835878704779	1.47287473112783	0.224892673068123	0.411267816494745	15.0048717115947	14.5404284727021
Rgs11	25.003036282128	0.14726127706664	0.515918863665819	0.0871588434874866	0.767820656275904	0.86623447974153	23.3192594998376	7.07394609536973
Rgs12	21.0760662057815	-1.60820381300626	0.627389953768961	4.88807733800957	0.0270427857456882	0.104563221367742	5.48879506333225	4.72978576364893
Rgs14	8.21682439639177	-0.727901273705762	0.710996092056918	0.866032621641352	0.352055993301728	0.543465916022231	5.45631698603443	9.60884588804423
Rgs17	117.379229318753	0.549497838533226	0.641994751974427	0.81975982526933	0.365250396628916	0.556015719826297	71.2569015914258	37.782999308915
Rgs19	7.65832471943653	0.138096572460086	0.455479664691624	0.118457146485184	0.730713900157647	0.840184379850241	8.671646638519	3.91430545957153
Rgs2	9.84234732628175	-1.24393679783945	0.564292230228538	3.83854461917917	0.0500869797637083	0.157616720407286	4.7417992854823	7.40290255701451
Rgs20	44.1479826878475	-2.19607112699329	0.789536355103813	5.17930343192529	0.022857485579836	0.093466012231202	8.70412471581682	23.2121630960608
Rgs22	4.85410235145513	1.7669661333553	0.536920163336131	15.8227449618562	6.95612734395294e-05	0.00149782239028218	12.5690159142579	2.33310297166551
Rgs3	18.7590614283731	-2.51891801246217	0.972022876843879	4.28058954152038	0.0385499751456878	0.132553741766665	3.70250081195193	11.3116793365584
Rgs4	7.59612793347567	0.282371667999155	0.586145676390321	0.184866189537956	0.6672242411701	0.797826008708624	4.059759662228	2.16171389080857
Rgs6	150.228265447731	-0.373902741814505	0.856209443083757	0.176878631973295	0.674069532113158	0.802395869527049	29.522572263722	26.3800967519005
Rgs7	484.362292104478	0.082526365505111	0.676865690381276	0.015115266219027	0.902151317070923	0.950955923164016	88.7301071776551	56.7519004837595
Rgs7bp	207.704261831384	-0.471446649536426	0.64679500149119	0.483862373953343	0.486678009069114	0.660064265481056	63.2997726534589	45.9267449896337
Rgs8	46.3014039376832	-0.43417331565271	0.770194175875142	0.290697109124949	0.589774152351383	0.741580690910466	27.6388437804482	26.6897028334485
Rgs9	180.002208299725	-2.36259941872164	0.901161100993862	4.4433165399962	0.0350381189660757	0.124073609334262	27.9636245534264	41.4844505874223
Rhbdd1	10.5368946917433	-1.13085903778386	0.470302431440237	4.73548481265311	0.0295465196774842	0.111035591426172	4.57940889899318	4.63303386316517
Rhbdd2	8.92810039759905	0.941457459185029	0.180724584575747	30.6396080847976	3.10686160731803e-08	3.0060080997574e-06	16.8886001948685	5.37940566689703
Rhbdd3	5.94078579425069	0.641729928258714	0.229961142530842	8.6271368480443	0.00331191708129601	0.0269277912401689	9.87333549853849	3.0324809951624
Rhbdl1	30.9516466496591	1.31709618406615	0.532370467643899	7.99189699226645	0.00469871585408583	0.0339462653720227	50.9581032802858	12.3787145818936
Rhbdl2	6.54347212503983	0.956471093049654	0.349058081925709	9.10185423967846	0.00255350499499013	0.0225231317159788	11.3348489769406	3.99447131997236
Rhbdl3	53.5008283607811	0.11229098308028	0.382479194441369	0.0879878626030859	0.766750927694441	0.865493419055971	33.6797661578435	30.4409122322046
Rheb	66.4966629100544	-0.13274859475094	0.158597490756853	0.685396322068527	0.40773469033671	0.593712310147619	46.1838259175057	29.2439530062198
Rhebl1	8.35137142062728	0.0622374440930766	0.43033475751331	0.0295565035913796	0.863500383652491	0.927594191286027	9.28873010717765	5.76088458880442
Rhno1	14.8615284007037	0.804275862284067	0.168167479748106	25.2512107808133	5.0327966032227e-07	3.14937888932016e-05	15.9142578759337	7.41948859709744
Rhoa	61.5567063620515	-0.535939289109053	0.197241132498733	6.70809042255678	0.00959764474271002	0.0535946976588637	35.0113673270542	28.1465100207326
Rhobtb1	15.0994348637459	-0.950244992078668	0.903717583133896	0.919005298695197	0.337736283949675	0.529219755764173	7.9896070152647	2.57912923289565
Rhobtb2	46.9982125176673	-0.274383225296666	0.328710330843053	0.661687392310341	0.415964861692317	0.60068955572514	33.1601169210783	26.5625431928127
Rhobtb3	27.4937163587621	-0.261792188531655	0.725891665693017	0.133294552350662	0.715040295481208	0.830296975310435	16.3039948035076	4.80718728403594
Rhoc	5.1961678716701	-3.00343314649296	0.880813662316266	7.14810831498312	0.00750430978810283	0.0455546373140721	0.617083468658655	2.39944713199724
Rhof	14.6364414025589	0.750257240458605	0.317531976142719	6.43687837027142	0.0111774897391848	0.0586282176561579	21.5979214030529	7.67380787836904
Rhog	11.5787037369625	-0.973907230569385	0.572786229232137	2.36000618016647	0.124481696019527	0.283852569349821	6.65800584605391	7.9115411195577
Rhot2	19.7398442749882	0.516640101834991	0.211587089189525	6.49760188500056	0.0108020094364015	0.0574809280304204	26.6969795388113	12.9841050449205
Rhou	14.3219142960385	-2.135849046729	1.00170361616863	3.04812100877859	0.0808306095705257	0.215930902811967	3.44267619356934	12.2847270214236
Rhpn1	2.82918966533591	0.683031451028376	0.334388819324461	4.91971184715578	0.0265519452789626	0.103332415754577	4.80675544007795	2.18382861091914
Rhpn2	6.9986583960469	-2.47155722916711	0.929170565342787	4.53343944694655	0.0332387499602584	0.119758521054176	1.4939915556999	3.07671043538355
Ric1	69.3385021003291	0.0757539958989681	0.031077830652096	5.86816560720899	0.0154171088039163	0.0723298748734274	51.2179278986684	32.8818244644091
Ric3	28.8141618063944	0.0352456459465072	0.227530541942809	0.0247383268863359	0.875020853516831	0.935646713893964	29.3601818772329	17.5590877677954
Ric8a	9.18089035591399	0.273311337935551	0.152280718691518	3.30592634754339	0.0690304143998128	0.194188866908703	10.7177655082819	5.89357290946786
Ric8b	111.321936806667	-0.435942385708732	0.286732847105954	2.1272115323834	0.144703787143901	0.309748848654864	59.0126664501462	44.1465100207325
Rictor	96.9400923522588	-0.247410366987794	0.118477750988493	4.18865311340369	0.0406954170453675	0.137538442927645	55.4400779473855	42.5072563925363
Rida	7.73515273439279	-0.408579305712549	0.328083100493571	1.37644138717133	0.240708239784647	0.429207292318017	6.52809353686262	5.92121630960608
Rif1	34.458338638359	0.234568257765415	0.219466582358996	1.19356874416462	0.274610878493391	0.465551063785433	33.8096784670348	16.6081548030408
Rilp	3.61725197464514	-0.00039053176472381	0.38232811666888	-0.00014275713135703	1	1	4.57940889899318	2.46855563234278
Rilpl1	32.7838152911614	-0.567319084527521	0.33519451905889	2.57669750554032	0.108447709777915	0.26066411113828	21.1432283208834	15.5134761575674
Rilpl2	5.64236279701803	-0.125774728212208	0.240335346615645	0.240832735468302	0.623605315278293	0.76658597102916	6.20331276388438	4.49205252246026
Rimbp2	139.120510183725	0.227923509952946	0.610855651798245	0.145789653743805	0.702591831388904	0.820843401004053	75.6739201039298	33.1914305459572
Rimkla	25.5802673871207	0.766675729154482	0.301643098648789	7.48932964299274	0.00620656568076451	0.0401440009039151	36.7002273465411	13.4236351071182
Rimklb	34.0682509347111	0.171445556436634	0.400407124915316	0.190800802562535	0.662250950647379	0.794372730997782	35.1412796362455	14.9550794747754
Rims1	751.295637158337	0.110951132259133	0.645789329514738	0.0301860695562937	0.862068710020718	0.926794408212684	97.5316661253654	56.5611610228058
Rims2	598.834493100738	0.296629984607225	0.502396612625064	0.370391444625966	0.542790974578561	0.704563970923543	97.791490743748	61.8078783690394
Rims3	36.7318860269531	0.469991768396171	0.250083451975022	3.85023401200647	0.0497390505699007	0.156796435606068	42.2864566417668	18.5210780926054
Rims4	20.8743357895128	0.807106493032649	0.656274402266838	1.80739498371372	0.178821042285149	0.355542128358316	30.1396557323806	10.324809951624
Rin1	5.58657622411314	-1.15954147737846	0.836688553325182	1.45737997473645	0.227347454641738	0.414011334079018	3.05293926599545	7.09329647546648
Rin2	93.1727699979582	-0.835147972065653	0.60917659771089	1.59702065180477	0.206325939336089	0.390074803091738	35.1737577135434	19.3448514167243
Rin3	9.75727076378021	-1.64225925101565	0.82616979426009	2.9907308168157	0.0837423671912588	0.220820019817957	2.89054887950633	2.37180373185902
Ring1	7.78126897676877	0.659759185899417	0.108267792739086	36.4698921352536	1.55042720824859e-09	2.16680815837231e-07	11.5297174407275	4.95093296475466
Rint1	12.1754413563103	-0.0205180219866593	0.0720134446047502	0.0794020363993013	0.778109393588612	0.873766623744091	13.9006170834687	8.52798894263994
Riok1	23.8931290072911	0.237866175226776	0.0485076240110457	23.1601100730388	1.49057452144977e-06	7.72220324985471e-05	27.1841506982787	15.2702142363511
Riok2	16.8860482546998	-0.0798785950461986	0.0623282073587951	1.66040440825293	0.197548730318755	0.37900670072442	17.1809028905489	11.4305459571527
Riok3	88.7465202270602	0.187091164780885	0.0822814949674776	5.29605948481662	0.0213737250574936	0.0896699592199381	62.5202987983111	39.8258465791292
Riox2	10.9553057096578	0.197367469724703	0.165255210038499	1.49155064975014	0.221976023579144	0.40783149643273	14.1279636245534	8.49205252246026
Ripk1	25.4622271142702	-0.412407649730896	0.184279264686297	4.68057789011345	0.0305054846743297	0.113252062052455	18.6099382916531	15.1458189357291
Ripk2	42.3071400138553	-0.639835833439328	0.392780007981023	2.34859001275913	0.125396381409587	0.285284233912797	25.1705099058136	17.7415342087077
Ripor1	27.9090155025172	0.213639508493884	0.300079058128149	0.530432340612606	0.466425151231972	0.64257344492834	27.5089314712569	16.7519004837595
Ripor2	111.9572882563	0.289359738028217	0.656534443256871	0.205847664913563	0.650041613607375	0.786217911644801	63.7219876583306	38.2861091914305
Ripply2	6.65103204423624	0.815054956534827	0.57375272625656	2.52706369542307	0.111908288136447	0.265882593158336	11.432283208834	4.17138908085694
Rit1	60.9084242943659	0.163932815536875	0.206994911612827	0.645912702257192	0.421577796797283	0.60554637890436	49.1393309516077	26.449205252246
Rit2	239.064630079672	0.536841859600558	0.623801621663966	0.826715897901295	0.363223883623091	0.553828651475397	87.268593699253	48.1575673807878
Rita1	9.30053394839848	0.693198396969144	0.199932316882451	13.2160389685694	0.000277563592605603	0.00439144008527457	14.3228320883404	5.87145818935729
Rlbp1	1.20051859302388	-2.97590647851642	1.5629083170151	2.09315446859824	0.147960283134207	0.314423089567577	0.16239038648912	3.63510711817554
Rlf	76.3396393284723	0.0270655115714702	0.0645808990407507	0.176146017871815	0.674706428699802	0.80265474734072	54.8554725560247	35.596406357982
Rmc1	21.7845975172122	0.209212720213883	0.0534161476671841	14.8437977408216	0.000116791493806702	0.00226348753328305	23.806430659305	13.1969592259848
Rmdn1	112.310390268563	-0.199209359337824	0.273808225414782	0.509221115793935	0.475476223606916	0.650553675680169	60.5716141604417	48.1437456807187
Rmdn2	4.38223249765406	-1.23284030091902	0.431781516515463	6.75165284206935	0.00936608806142414	0.0528981568199147	2.46833387463462	3.7069799585349
Rmdn3	14.9045319002638	0.151199030685108	0.134852963695668	1.29847673172969	0.254491653626263	0.444027745777658	18.2202013640792	9.97373876986869
Rmi1	22.5183586296656	-0.54798050346684	0.20819483232477	6.39072004620414	0.0114718484978661	0.0596005412664851	17.7005521273141	15.4194885970974
Rmnd1	67.5136015442057	0.375108866750231	0.108237789840093	12.7563853926783	0.000354795864258364	0.0053427783485991	58.0708022085093	34.7035245335176
Rmnd5a	51.4452958476194	-0.426521079954692	0.121779762073017	11.4870934336045	0.000700811463290287	0.00894904221854338	32.478077297824	27.8092605390463
Rmnd5b	12.9143548160467	-0.168832864443189	0.149081276008975	1.2514989996871	0.263266369493465	0.453549430966827	12.4391036050666	8.79060124395301
Rnaseh1	16.6530870422754	-0.0758115278030233	0.123799993025665	0.369161782719516	0.54346152322026	0.705147673272929	15.0048717115947	10.3386316516932
Rnaseh2b	11.6600461025931	-0.0907008872905518	0.263799808202776	0.104161207023026	0.746892039535271	0.851730322018899	10.3605066580058	5.93227366966137
Rnasek	30.7085357339547	0.145939587748537	0.159230532178106	0.859044173066991	0.354006311224126	0.545272028236231	29.2302695680416	16.3344851416724
RNaseP-nuc.12	6.15311414296105	-0.193458376719787	0.452577944698916	0.142754616255729	0.705557763636217	0.822805790428221	6.20331276388438	3.30891499654457
Rnaset2	5.59493247510486	0.153311162209834	0.403945715324954	0.187709277886597	0.664830043440065	0.795948247324304	6.10587853199091	4.69384934346925
Rnd2	7.95001235427119	-0.119652004243944	0.394383910950456	0.0750005137653034	0.784190508530937	0.878164905297554	8.02208509256252	5.01174844505874
Rnd3	18.2051961746984	0.175818826076334	0.619354343876173	0.0836049073205913	0.772470317579478	0.869351348116979	17.0509905813576	7.03524533517623
Rnf10	36.8316210132044	0.102368384476218	0.0409165658937663	6.15590795046376	0.0130973864911379	0.0648323208522365	35.790841182202	21.9156876295784
Rnf103	51.5363495449497	-0.0409686240167363	0.112519742126257	0.131832266414222	0.716539795808457	0.831494614504798	40.5001623903865	27.8977194194886
Rnf111	46.1128167008179	0.159416098513787	0.0749862201706563	4.56736802646719	0.0325865940836181	0.118255678125721	41.6368950958103	24.5528680027643
Rnf112	34.7750969429588	0.133275828364185	0.439536100294027	0.095015245851755	0.757895585204388	0.859020791272185	34.686586554076	22.9523151347616
Rnf113a1	7.01617719837393	0.583509755049781	0.277356858665553	4.98509989008301	0.0255665090176179	0.100820935491152	10.1656381942189	3.75950241879751
Rnf113a2	17.8571666267306	-0.570488760912023	0.165676181996808	11.0951169273089	0.0008655532630764	0.0104913877078356	13.9006170834687	13.8078783690394
Rnf114	21.5837891024753	0.225732594073139	0.129035399324524	3.14265022974155	0.0762697834062013	0.207652897453472	23.6765183501137	12.0221147201106
Rnf115	68.2273010092843	0.226705615039551	0.0889580619257521	6.6766634806263	0.00976833035075483	0.0541278198113084	53.1016563819422	30.2584657912923
Rnf11l1	21.8749171481035	0.47080127266286	0.141320325772738	11.7930271931498	0.000594529807915455	0.00794686070559042	26.8918480025982	12.5031098825156
Rnf121	36.7273221525552	0.287751106537317	0.133484744862106	4.85001118372111	0.0276459530033321	0.106129355718862	37.9019162065606	19.9170697995853
Rnf122	3.61561219453362	-1.6174937318339	0.607101415799984	5.32372353716551	0.0210370120585647	0.0887643762043433	1.59142578759337	2.34692467173462
Rnf123	27.1936989673674	0.20487939105101	0.0843832158355602	5.956279973704	0.0146649517261873	0.0698431513865898	28.6456641766807	16.2183828610919
Rnf125	0.865673486176822	-0.709321263357351	1.27887152043894	0.112066511353703	0.737803597096679	0.844796872488123	0.649561545956479	1.99861782999309
Rnf126	8.40319577557659	0.372862225064353	0.207684011012641	3.44401976022777	0.0634810671293071	0.184020479915286	11.8869762910036	6.06772633033863
Rnf13	145.876157079292	-0.815521084339269	0.397212184336936	3.59820504641812	0.0578419921667446	0.1733646042006	55.6024683338746	58.5653075328265
Rnf135	113.221480247325	0.0463698047749152	0.0823747726187121	0.319022281763864	0.572195811032566	0.728301852981948	68.0090938616434	46.822391154112
Rnf139	52.507345313286	0.168337171840701	0.0764681121416705	4.92658912473883	0.0264464685029625	0.103081400939034	46.7034751542709	28.3206634416033
Rnf14	122.925295943614	0.100880143400437	0.215267152066861	0.223917948364942	0.636070717601057	0.775601624372077	66.9048392335174	51.209398756047
rnf141	27.7515369312055	-0.48192019758561	0.320645361210157	2.06437964195447	0.150776274302654	0.318252052052153	20.4287106203313	18.1285418106427
Rnf144a	80.0923189803985	-1.26819152772526	0.534725515429544	4.4211293720316	0.0354965349196953	0.125203425748718	30.5293926599545	43.1430545957153
Rnf144b	41.5866910030522	-1.00393047615909	0.778019703919136	1.36513331530045	0.242649810605561	0.431751212023872	16.1740824943163	6.85003455425017
Rnf145	44.9813762007558	-0.00323892377668212	0.147135890919782	0.000478564259765335	0.982546780377472	0.997858167427359	38.8762585254953	24.2266758811334
Rnf146	25.7031284390422	-0.225393741878949	0.123557071696813	3.23568693378013	0.0720500817011381	0.200186862742857	21.1757063981812	15.5134761575674
Rnf149	47.508061680164	0.162950352197493	0.263876283247202	0.393885836308073	0.530263880756614	0.695623924043275	41.9616758687886	25.0615065653075
Rnf150	255.048073610575	-0.781960103332287	0.594706771229658	1.4830219842363	0.223302302765915	0.409430956878963	66.969795388113	47.673807878369
Rnf152	9.44172740941359	1.47855305064226	0.660323527932305	6.7350904605828	0.00945344380074448	0.0531064833076213	16.6612536537837	2.88044229440221
Rnf157	78.6813162797248	0.606569425398438	0.159963902257225	16.0868280214654	6.05034062033584e-05	0.00136768321565631	65.1185449821371	32.6993780234969
Rnf165	76.5249535561567	0.229631243631882	0.658824793575209	0.127310688697889	0.721236868921932	0.834310690850974	57.3562845079571	33.9930891499654
Rnf166	11.4277618182238	-0.0410119837831007	0.220013482368699	0.0295532852283031	0.863507742547948	0.927594191286027	11.7245859045145	7.58258465791292
Rnf167	15.1534059424325	-0.479772358375306	0.129878416353511	13.1901632588052	0.000281422380643008	0.00444689786900472	12.179278986684	10.543192812716
Rnf168	16.9593229496706	0.071275732931839	0.183157027323351	0.156359599969164	0.692530503459718	0.813927179267084	17.7330302046119	10.2612301313062
Rnf169	51.827177131181	-0.483711434239234	0.206895191935577	5.01648532931927	0.0251070811761992	0.0996859011553165	31.4387788242936	26.2142363510712
Rnf170	22.0744561146518	0.10037847682896	0.144747060759508	0.486072810217593	0.48568438357838	0.659071979355795	22.9944787268594	13.6917760884589
Rnf180	51.5376881493033	0.754727382749034	0.467579819080364	3.03496145661757	0.0814884848798019	0.216923209062042	54.1409548554726	23.2480995162405
Rnf181	14.0328211575688	-0.165414639155182	0.14761998870072	1.22498239738684	0.268385066174711	0.459723187027851	13.2510555375122	9.95438838977194
Rnf182	11.059311204663	0.927851225536134	0.861367506916053	1.49035773449896	0.222160963616552	0.408052073652014	18.090289054888	3.80096751900484
Rnf185	21.2433056581949	-0.218808400324493	0.0576627262417099	14.9542027469628	0.000110152431242407	0.00217162583098276	18.7398506008444	14.139599170698
Rnf187	36.0990564575591	0.366800707888955	0.160808053902279	5.52066376493281	0.018793126684966	0.0822338837845329	40.2078596947061	20.7104353835522
Rnf19a	42.244085516988	-0.0582481064904638	0.166503604378807	0.120818186117504	0.728148789411268	0.838551132870805	32.9977265345891	23.7595024187975
Rnf19b	16.0985172727233	-0.0709833455131279	0.293402646627943	0.0539427473763681	0.816339355764147	0.897209224951453	15.8817797986359	8.38700760193504
Rnf2	9.1410552693227	-0.193373780447605	0.118564386950603	2.64223106411578	0.1040573203013	0.253846581603908	8.86651510230594	6.24740843123704
Rnf20	26.7003196627083	-0.0743759286511071	0.105483119881569	0.493918586483915	0.482184500529442	0.656234218530548	23.9038648911984	15.767795438839
Rnf207	11.3752577098307	0.400597632249999	0.576370050791366	0.558099567739532	0.455026970580949	0.633321814315279	13.835660928873	8.70490670352453
Rnf208	13.2402157215591	0.793013205666486	0.388203376169147	4.90777307608982	0.026736089826484	0.103856250104236	22.4423514127964	8.81824464409122
Rnf213	10.8389975121283	-1.381915864819	0.944366532283658	1.600447557547	0.205839796839061	0.389683016867544	3.41019811627152	2.93572909467865
Rnf214	49.924247204777	0.268309071938249	0.103108245479025	6.99237779652469	0.0081857537959132	0.0481490169974905	46.1838259175057	25.3268832066344
Rnf215	18.6603899308736	0.514894543636547	0.189434617599921	8.0429928105973	0.0045680004705837	0.0332887079484367	25.9175056836635	10.9357290946786
Rnf216	132.383796611088	0.17724046162039	0.0974301289474776	3.40921975402148	0.0648330944886094	0.186804951961268	74.2773627801234	49.4872149274361
Rnf217	49.325829917048	0.110191018433599	0.453477501499003	0.0606368165449567	0.805492242487828	0.890601391175449	41.0847677817473	22.092605390463
Rnf220	147.116016366886	-3.16122651239812	0.85084109246878	7.86367637630769	0.00504377347740662	0.0352878128017957	11.8220201364079	33.907394609537
Rnf227	11.4231975492034	0.892053038978203	0.459213084347191	4.56883488693995	0.0325587020365824	0.118188558215334	20.656057161416	7.38078783690394
Rnf25	19.7416211215614	0.556419554072455	0.050517781690864	111.846872616646	3.86001144818829e-26	6.93588914218746e-23	26.3721987658331	12.3040774015204
Rnf31	9.04368794957493	0.295072324782761	0.108696775501049	7.38234435460834	0.00658672550956974	0.0417579805742783	11.1724585904514	5.83552176917761
Rnf32	21.0248453808336	0.152838755465552	0.33265376434518	0.221306389477604	0.638046312954352	0.77742386170104	22.0850925625203	14.5708362128542
Rnf34	35.8869737882084	0.1953344781696	0.195987275523562	1.0308049171831	0.309969690741355	0.50268163617132	36.0831438778824	22.1810642709053
Rnf38	78.707422234568	-0.141384379116475	0.138850174555708	1.0095479261754	0.315011166261945	0.507691091843825	50.4384540435206	34.5708362128542
Rnf39	7.3831531341656	-0.544345356486993	0.655957952373539	0.568485776469743	0.450861256611231	0.629893689398652	5.35888275414095	5.28541810642709
Rnf4	14.1320671351853	-0.168833986154439	0.100984276211007	2.79732120430765	0.0944219420334202	0.238703498749551	13.7057486196817	9.49827228749136
Rnf40	6.4440452144235	-0.176595892895647	0.136706787806482	1.63544885353349	0.200951048968293	0.383661550382998	6.26826891848003	4.29854872149274
Rnf41	38.4869394324476	0.156697497290729	0.137204139888477	1.3358037022648	0.247775351634105	0.437024043515905	37.1873985060084	20.0414651002073
Rnf43	76.9974465465852	-3.07507293891475	0.740125872600023	10.0512312320141	0.00152246155327356	0.0156195117594412	7.89217278337123	34.6924671734623
Rnf44	8.13657785404119	0.117160297608273	0.141873148193097	0.699891640904752	0.402820106865775	0.58962775563339	9.22377395258201	5.68624740843124
Rnf5	11.275359645977	-0.426814557861131	0.158264150896991	7.03219972876639	0.00800569555660442	0.0474084928017751	9.87333549853849	8.63856254319281
Rnf6	15.370138152463	0.0797588593993306	0.0921868333353615	0.755358350183656	0.38478503001193	0.573847060409065	17.343293277038	10.465791292329
Rnf7	30.359899456419	-0.110856356698548	0.149900053867041	0.536976863004952	0.46368831992623	0.640163458703463	25.6252029879831	15.8203178991016
Rnf8	15.6383590667795	0.549495247035264	0.056509985094949	87.267178151344	9.48082507337986e-21	8.51784412664085e-18	21.8902240987334	10.0373185901866
Rnft1	71.4831963734133	-0.111759193268586	0.247243937416621	0.200043568642059	0.654685680966613	0.789452803653929	49.5615459564794	34.4547339322737
Rnft2	32.1408376277053	0.432616833614868	0.335869746226347	1.80708438817737	0.178858381079287	0.355542128358316	37.8369600519649	19.4968901174845
Rngtt	131.790270750007	0.0521032398123147	0.0532505750984394	0.96135433130803	0.326845890723946	0.519074193626994	73.5303670022735	49.5452660677263
Rnh1	12.7721983347728	0.488547302663886	0.209065370757497	5.89767251513911	0.0151609063370297	0.0714476882379767	16.0766482624229	6.97442985487215
Rnls	114.637334289878	0.160778710473799	0.255675515135934	0.408426437081062	0.522769266124947	0.689461238263561	57.9084118220201	44.1879751209399
Rnmt	23.2718313531675	0.0631901537282814	0.106624446608997	0.353436764796697	0.552174078674898	0.712113766181982	23.2867814225398	14.3303386316517
Rnpc3	72.4992892235577	-0.132808351280113	0.128969876039505	1.03801518308046	0.308283537499744	0.501045397941825	50.0162390386489	36.1437456807187
Rnpep	24.5131284650903	0.180773047301986	0.251586727926107	0.537673167571938	0.463398644157454	0.640035400023022	27.2491068528743	14.449205252246
Rnpepl1	10.878955144623	-0.240335882665918	0.19171499201243	1.49611054968557	0.221270788582135	0.40691939313068	9.28873010717765	6.63441603317208
Rnps1	18.1791258687783	-0.0401925147134679	0.0612692272549992	0.431442073724611	0.511282191747605	0.681077956552875	18.642416368951	12.030407740152
Ro60	18.5028962108085	0.330318210203661	0.101807836023486	10.7372352230518	0.00105001094357413	0.0119954928685517	19.6167586878857	10.0511402902557
Robo1	2619.50980185136	0.202214977810538	0.542960525520426	0.144518204901033	0.703829989002263	0.821571120342429	94.3812926274765	78.4077401520387
Robo2	668.872802053056	-0.281310155528494	0.681130442881692	0.161152425187765	0.688097715881716	0.811840432098477	73.5953231568691	48.3344851416724
Rock1	241.433186795898	0.349189167340301	0.162724496959559	4.92822499425165	0.0264214433538271	0.103015782549422	91.2958752841832	61.9460953697305
Rock2	180.784741482292	0.0198662760433902	0.205659279691025	0.009372251646937	0.922876972524718	0.963457345949771	78.5644689834362	54.9357290946786
Rogdi	31.9497232785748	0.555292403813669	0.319596983225174	3.36233311402771	0.0667035029115089	0.190119342764776	39.8830789217278	18.6316516931583
Romo1	27.8801312812427	0.401846363924494	0.148382541361097	7.72699034460402	0.00544013555571704	0.0370270698159139	29.522572263722	14.0511402902557
Ror1	46.681142671122	-2.57813151823742	1.1729352492946	3.1038933489358	0.0781052960426044	0.211179796565752	4.67684313088665	6.90255701451278
Ror2	13.9153107376045	-2.74645491863581	0.92979644540198	5.62071605007145	0.0177493957293426	0.0792312333029187	1.59142578759337	3.26744989633725
Rora	1575.26970716767	-0.841233938252591	0.553058683542135	1.960592163196	0.161450001842086	0.333013795206586	94.4787268593699	65.0034554250173
Rorb	10.128013941212	1.93886306419775	0.99410976087065	5.69699104738095	0.0169940223223442	0.0768611336822888	11.6921078272166	9.10573600552868
Rp2	12.6042550555327	-0.146807579042159	0.235311960996423	0.367284673114568	0.544488086923399	0.705621834268494	11.6921078272166	6.64823773324119
Rp9	56.5852269515001	0.596642740004037	0.120416108471101	27.039151862695	1.9937598583806e-07	1.48737740989564e-05	57.9084118220201	27.411195577056
Rpa1	15.7629668304077	-1.06607547878828	0.401779589875778	5.82348688779939	0.0158135654505874	0.0733147903566119	8.57421240662553	11.1872840359364
Rpa2	5.77122667605603	-0.418756092402322	0.224384028179957	3.305965055412	0.0690287881604153	0.194188866908703	5.13153621305619	3.75397373876987
Rpa3	8.75175811971875	-0.358999789954696	0.196321142241913	3.19751009803031	0.0737504722351486	0.203250096357077	7.66482624228646	6.42709053213545
Rpain	16.0522048314875	0.0853442565353389	0.100198536868789	0.741245585660977	0.38926216456245	0.577306863090025	15.3946086391686	8.90946786454734
Rpap1	43.6664232137254	0.14090019868538	0.106948239670421	1.76280702689951	0.184274777151163	0.361375038383279	39.4608639168561	25.7747062888735
Rpap2	28.1403114061335	0.0596632494062256	0.122098106334568	0.241542272465153	0.623094416755057	0.766285584389492	26.7294576161091	16.6026261230131
Rpap3	42.4748109992402	0.140888237961229	0.162311696496394	0.771832429476035	0.379650771902728	0.568955964374182	40.2728158493017	22.9191430545957
Rpe	44.3869949201475	-0.146551614897065	0.125979962535115	1.32403956997359	0.249868358993125	0.439031846155484	36.6677492692433	24.7878369039392
Rpe65	9.15273506868596	-5.38475403466853	1.49744333897799	6.16093474110596	0.0130602173846778	0.0647502618306966	0.227346541084768	9.68624740843124
Rpf1	17.391246182409	-0.154295574339548	0.090223046909737	2.9287274580762	0.0870160559117263	0.226630264029204	17.4082494316336	12.124395300622
Rpf2	41.5618622271519	0.0548016293352794	0.209205737098773	0.0694308468393956	0.792167275477596	0.883244392425955	38.0318285157519	25.4982722874914
Rpgr	60.5284264103073	0.357274055005779	0.264197494769467	1.96061014079532	0.161448080042899	0.333013795206586	52.7768756089639	30.5625431928127
Rpgrip1l	97.6003014822137	0.634417966034409	0.266502363042454	6.42895686507063	0.0112274499041151	0.058736058532633	77.1679116596298	41.8051140290256
Rph3a	22.992601475575	0.450464061249372	0.818604734305376	0.345323392249384	0.556772458241767	0.715915352664583	26.2098083793439	5.85210780926054
Rph3al	5.04641322858943	0.259625437845737	0.632409033330321	0.175383701382771	0.675370802943146	0.803070563854629	4.31958428061059	1.91015894955079
Rpia	13.3199565458275	0.266123745411433	0.164678966490918	2.70759583585095	0.0998714019101112	0.24723135076272	15.8817797986359	8.11333794056669
Rpl10a	15.2929439947319	0.265420638574536	0.152132645532946	3.17419737686259	0.0748099589079535	0.205180912155307	19.4218902240987	9.69730476848652
Rpl11	13.6242691561132	0.0923734321359107	0.134432062143967	0.482366378562233	0.487352395105084	0.660693945422693	14.0630074699578	8.02211472011057
Rpl12	15.2117620573992	0.420686554921624	0.0892770982527321	22.3319598669337	2.29357512909083e-06	0.000110956107591171	19.5842806105879	9.79958534899793
Rpl13	30.2491026479048	-0.251976558274048	0.2363945367339	1.08599204324128	0.297360951695593	0.489555765762718	25.462812601494	18.2695231513476
Rpl14	35.725385407644	0.15142130931791	0.11554323760794	1.75280108385141	0.185524984273369	0.363120753647194	33.4848976940565	20.0331720801659
Rpl15	12.6833019147558	0.393183940824258	0.127158242627986	9.89606074299832	0.00165632948648264	0.0164844283570374	16.5638194218902	8.07187284035937
Rpl17	15.1797904041888	0.107394077431878	0.136370795419364	0.630000811941613	0.427355016072498	0.610369081153933	15.5894771029555	9.63925362819627
Rpl18	20.8076710133439	-0.0161314830582708	0.176978333548793	0.00754916422681617	0.930762186224104	0.967451184061382	18.090289054888	11.2066344160332
Rpl18a	20.4640517853214	0.0852667190724829	0.119488311468898	0.512167120150821	0.474202228239848	0.649234312267422	18.5774602143553	11.394609536973
Rpl19	28.6827619434357	0.294531086212684	0.119196148916812	6.29932571063591	0.0120783907388458	0.0615567255726106	30.9191295875284	16.6910850034554
Rpl21.1	22.7845680073289	0.369583695556492	0.106161679232639	12.3402428799726	0.000443297342321494	0.00632176187269813	24.6508606690484	12.9813407049067
Rpl22	21.1129099016077	0.447727147180632	0.237750811949229	3.83425379229482	0.0502153386096172	0.157902132257941	26.1448522247483	12.7408431237042
Rpl22l1	20.4199414284046	0.275675781055906	0.10135870931013	7.52467119966343	0.00608596616951678	0.0396834020114993	23.9038648911984	12.7988942639945
Rpl23	17.5878473192715	-0.0785537930388741	0.119272730574818	0.427688780668177	0.513125212944219	0.682177053969548	15.9792140305294	10.7422252937111
Rpl23a	10.3888673782302	0.400627747079915	0.101797156628645	15.4258047908964	8.58085101501586e-05	0.00178691960375612	12.5365378369601	6.07049067035245
Rpl24	26.5683965586348	0.172859464731989	0.106759986239245	2.6479552454208	0.10368318507193	0.253376161226877	25.9175056836635	15.2591568762958
Rpl26	15.315258133937	-0.233703041990555	0.14223763403159	2.61654842110863	0.105754251049664	0.256246767424904	12.9587528418318	9.74982722874914
Rpl27	6.99774139841422	-0.0565172214840615	0.143935062456159	0.141187535557265	0.707103283831235	0.824047540445592	7.69730431958428	5.01451278507256
Rpl28	10.8177075974439	0.116472103165636	0.144182491123408	0.675771826240066	0.411046493937716	0.59639437083269	10.880155894771	6.41050449205252
Rpl29	14.0470624293015	0.264659996308661	0.128571096749275	4.26780199798077	0.0388411416248128	0.133263469546343	15.1023059434881	8.5224602626123
Rpl3	39.0963077338929	0.193676343661162	0.109504561978803	3.19665737755383	0.0737889404333951	0.203311564681543	35.5310165638194	21.1554941257775
Rpl30	9.30555880784599	0.375194911062013	0.129575875888408	8.44538121987046	0.00365971713553454	0.028734033789484	11.984410522897	6.04561161022806
Rpl30.1	5.12352116777523	-0.095247814093049	0.218878765777699	0.158477110176932	0.690562491806557	0.813013704104596	5.78109775901267	3.50518313752592
Rpl31	25.0340109039688	0.183640807539864	0.0749953995288618	5.98047299851703	0.0144651223178253	0.0691795849861623	27.0867164663852	16.558396682792
Rpl32	15.3365591450412	0.12696644450214	0.126424246401472	1.0118591595201	0.314457853581046	0.507538930109379	15.2646963299773	9.53144436765722
Rpl34	15.470815007656	0.0692305687549331	0.119819727949021	0.335525305997066	0.562423558829709	0.720456617064882	16.2715167262098	10.5791292328956
Rpl35	19.0084414159662	0.15263198753568	0.125935649125764	1.49967274357505	0.22072172252947	0.406476987697756	19.3894121468009	11.4084312370422
Rpl35al1	18.1577725032272	-0.113719001111641	0.133414024165422	0.712056168226468	0.398762057836796	0.58621191718925	17.8629425138032	12.9260539046303
Rpl36a	5.44412586910315	-0.338893436585176	0.370403909954398	0.700032690798139	0.402772709883356	0.589626995450751	5.03410198116272	4.41741534208708
Rpl38.1	2.89845321078601	-0.571593961833651	0.363939257693305	1.9875787991316	0.15859426757963	0.32901182543569	1.55894771029555	1.61161022805805
Rpl38.3	9.06758602989079	0.360359963686531	0.129455727576148	7.81796756756444	0.0051729336563356	0.0359277523629979	10.880155894771	5.63648928818245
Rpl39	15.463538317435	0.121398889823221	0.124583875702565	0.957117014238179	0.327914314400237	0.51998313748439	16.8561221175706	10.0649619903248
Rpl39.4	2.78742134433043	0.228406893315061	0.207775469357591	1.39043252196632	0.238332070615786	0.426603213918508	3.54011042546281	1.79129232895646
Rpl4	11.717310634984	0.102882198340827	0.0936173089518268	1.21065128961652	0.271203174003674	0.462534714931282	12.6014939915557	7.48306841741534
Rpl5	14.6843366351859	0.131184474836093	0.111344397977811	1.40987620478199	0.235076945033551	0.423347085033919	13.6407924650861	8.14098134070491
Rpl6	12.4096515091366	-0.11595123452171	0.13729074677948	0.700167722146148	0.402727342917066	0.589626995450751	12.0818447547905	8.08016586040083
Rpl7a	24.9953425270373	0.144792275327174	0.0954803571448806	2.34018538571274	0.126074549328308	0.28642460208898	26.014939915557	15.6295784381479
Rpl7l1	14.370446742881	0.0874094213573475	0.0970038164738897	0.816217931069104	0.366288279567103	0.55669091111588	14.8100032478077	8.87076710435383
Rpl8.1	22.1237556706684	0.261490820964408	0.108825165791808	5.88489298888032	0.0152713256765748	0.0717797960986388	24.7807729782397	13.8382861091914
Rpl9.2	22.7062002171535	-0.0232470635459629	0.103364470724368	0.049911904552232	0.823216637310131	0.901560197134247	22.3449171809029	15.0988251554941
Rplp0	32.5186393020232	0.0757331318831385	0.132377800862134	0.328424135912655	0.56658849060121	0.723434172650698	27.671321857746	17.6917760884589
Rplp1	31.106228336033	-0.197406988053982	0.171713924036139	1.27655646786934	0.258540284959732	0.448478789715005	22.9944787268594	16.2626123013131
Rplp2	11.1006152122017	0.21013503673471	0.132618647998629	2.59029419015712	0.107520363207552	0.259178062174126	13.7382266969795	7.6185210780926
Rpn1	40.2084822615311	0.156613847214659	0.101883749707598	2.39895662188496	0.121416207150631	0.279292804232011	37.8369600519649	21.6503109882516
Rpn2	50.2111249629898	-0.0166696686740583	0.1277471616207	0.0169424474399875	0.896437343000065	0.947989650265245	40.4676843130887	24.6523842432619
Rpp25l	22.5442114230037	0.118778514386224	0.114578398820805	1.08802711239855	0.296908750690968	0.489195476315299	22.9295225722637	13.9709744298549
Rpp30	41.6607227105219	0.22206290409176	0.0883273578777792	6.48034552592014	0.0109073778276816	0.0577654729754016	42.7411497239363	23.5411195577056
Rpp38	19.8480959856424	0.448785952877947	0.127586412746211	12.983498891108	0.00031424817679382	0.00490398705671547	24.4559922052614	11.8673116793366
Rpp40	6.65284944542872	-0.312326586275184	0.208180213298244	2.08328598705248	0.148919290967684	0.315763122351911	5.19649236765184	4.1022805805114
Rprd1a	95.9569443641629	-0.113754869998544	0.142982463760208	0.619863859888483	0.43109788096733	0.613041169791642	57.8109775901267	40.9011748445059
Rprd1b	32.9005282353207	-0.048951132361857	0.116761476232343	0.17392502799612	0.676646811999113	0.803745736266394	30.6593049691458	21.2190739460954
Rprd2	84.2102564005729	0.0815761242563781	0.0276712265416932	8.57571068846801	0.00340676958046374	0.0274681716558159	59.6947060734004	39.5411195577056
Rprml	18.9413855836414	-1.09146754898911	0.847919996078098	1.32643318786711	0.249440749931396	0.438806398970224	8.24943163364729	17.8272287491361
Rps10	12.9182746235184	0.0249556272069372	0.123541580868867	0.0438233734269033	0.834182571009682	0.909079118893316	13.9330951607665	8.24049758120249
Rps11	24.5859349096984	0.1977149637473	0.125636015506265	2.54082397320701	0.110936879868818	0.264273499051135	24.715816823644	13.7111264685556
Rps12	13.5761533602674	0.141992033731827	0.102309371630568	1.9459464692751	0.163024327739625	0.334999994819706	16.1740824943163	9.40981340704907
Rps13	9.63616681812853	-0.155067965982454	0.11905232317767	1.66685469520803	0.196680352263927	0.377917120497354	9.74342318934719	6.8914996544575
Rps14	11.1461060263477	-0.090670827000155	0.112204056325685	0.636576056152194	0.424953383222518	0.608447874634654	10.4254628126015	7.33932273669661
Rps15	12.6726058598657	0.0647014499439314	0.124833895733207	0.277723795935003	0.598197017232583	0.747999014092001	12.9912309191296	7.79820317899102
Rps15a	15.7414479328786	0.171600204240881	0.132345859017245	1.72550556576732	0.188985897539996	0.367568365433442	17.4082494316336	10.1119557705598
Rps16	23.9362870176993	-0.193644596963513	0.0995586630330957	3.73064769244729	0.0534226743792044	0.164572715733929	21.6628775576486	15.3144436765722
Rps17	6.91808169383247	0.185465894936818	0.142200553409273	1.75324066848702	0.185469853335262	0.363087908988471	8.37934394283858	4.57498272287491
Rps18	20.3670447901775	0.0453108542083219	0.127913911936033	0.127581514690064	0.720952905351458	0.834159290176675	21.7927898668399	13.1223220456116
Rps19	17.3499738353228	0.0120370460678879	0.10094751815443	0.0147756086520303	0.903251484452753	0.951555070301795	17.1159467359532	11.2480995162405
Rps2	52.434477473321	0.354091080031035	0.115640121559294	9.93276663339134	0.00162362312414495	0.0163036466408493	47.9051640142903	26.4740843123704
Rps20.1	14.6960185227741	0.00331786006280747	0.13789579181262	0.000836133520010662	0.976931605985624	0.994242717055359	15.1997401753816	10.1838286109191
Rps21	34.0468753212367	0.419075799155005	0.154639467431858	7.78933409029662	0.00525555625285674	0.0362178954427445	35.0438454043521	18.3662750518314
Rps23	17.421712899388	-0.0812914748796721	0.119602874068538	0.452818590540232	0.500999480941641	0.671852895663232	17.3757713543358	11.8783690393918
Rps24	11.1932941012069	0.116039312779573	0.126527810986039	0.856470379457505	0.354728319498539	0.545849376394986	13.2510555375122	7.52729785763649
Rps25	4.56388357789398	-0.156581302109458	0.155626265327375	0.944963841885965	0.331004529554613	0.523234255716717	4.44949658980188	3.05459571527298
Rps27	13.7600909732102	0.101547541497372	0.136279776813596	0.567032723420198	0.451440448144017	0.630492777787635	14.1279636245534	8.33724948168625
Rps27a	19.2807924965551	0.144964778003314	0.13094731660938	1.25615022408931	0.262381060554928	0.45252008496639	20.3312763884378	11.5466482377332
Rps27l	3.75597916083252	0.0751338370828755	0.250980108059057	0.130231164118868	0.718192480378586	0.83222417093104	4.44949658980188	2.43538355217692
Rps28	9.44613303775815	0.331321663811634	0.154445867146574	4.75967096079341	0.0291341170730114	0.110077778475319	11.3023708996427	5.71665514858328
Rps29	18.7220931510424	0.0894352211542923	0.14356344044146	0.396379952277584	0.52896474717343	0.694500896654217	16.8886001948685	10.1727712508639
Rps3	15.8787440443271	-0.117315851184961	0.115812654328676	1.01764004702204	0.313079451399865	0.506158526954692	14.9723936342968	9.92121630960608
Rps3a	11.6399404790347	-0.0470256906805542	0.157826777428841	0.0828109561805377	0.773523623227964	0.869781882081292	12.4066255277688	8.09398756046994
Rps4x.1	9.43755922201986	0.0443929696410288	0.13872977667682	0.111174691608994	0.738810709161554	0.84571906623899	9.93829165313413	5.94333102971666
Rps5	12.083966858731	0.00669801091346688	0.159468168645645	0.00265176358766439	0.958930865002362	0.983402561761085	12.1468009093862	7.31997235659986
Rps6.1	20.0377509516298	0.149309712990741	0.11881579948255	1.5771749227664	0.209168092796829	0.393437456437642	21.1432283208834	13.0034554250173
Rps6ka1	17.2749920275957	-0.231951979865452	0.687353738311123	0.101554379943195	0.74997223124903	0.853748179484904	15.134784020786	7.41672425708362
Rps6ka2	199.541374456588	-0.12710971322086	0.521717366711418	0.0578664430072422	0.809900457815462	0.893668563769004	65.4758038324131	44.5031098825156
Rps6ka3	154.98751862201	-0.835696639714157	0.251308724000765	9.43980849602099	0.00212325663841477	0.0195937798958041	51.1529717440728	53.5120939875605
Rps6ka4	16.8368137170118	-1.47015542420284	0.319596906788235	16.9417681560324	3.85440919450511e-05	0.000967679817335036	7.56739201039298	14.1119557705598
Rps6ka5	223.889353417797	-0.667090329245416	0.362329722718554	2.9750398836652	0.0845580427885465	0.222203408619835	61.0912633972069	62.3082239115411
Rps6kb1	113.230172523911	0.221971585310224	0.0836042844652313	7.29211416277712	0.006925792674215	0.0431470774164209	72.880805456317	46.8030407740152
Rps6kb2	19.5931442522243	0.128130183128574	0.196683040970337	0.439522351551091	0.50735308604582	0.677728028492388	23.1568691133485	14.1147201105736
Rps6kc1	119.919585280993	0.308897966584319	0.187340272844747	2.88732061565656	0.0892792908019935	0.229784104707893	74.8619681714842	45.658604008293
Rps6kl1	87.3403031817115	0.492534441795609	0.569705848160996	0.826024168500453	0.36342470736971	0.554012358416703	69.7953881130237	36.7463718037319
Rps8	22.3106574022609	0.0771429282913976	0.129529158107739	0.359640460732976	0.548705982218509	0.709022379735402	21.0133160116921	12.511402902557
Rps9	18.0418264656825	0.0700469057637028	0.110160937872753	0.409217655850398	0.522366859630635	0.689226270099435	19.5842806105879	11.7346233586731
Rpsa	25.2705576015755	0.0347714898331227	0.128294115800358	0.074220406727477	0.785288160111107	0.878996084137392	24.4559922052614	15.9308914996545
Rptor	100.781062495141	0.0999557683384139	0.0665437814409051	2.27677470812137	0.131324721131631	0.293217573083099	64.1766807405002	42.3026952315135
Rpusd1	8.55308806209227	0.458101023517772	0.185039188278468	6.55886196653933	0.0104363088377703	0.0562457790913459	11.7245859045145	5.38217000691085
Rpusd2	3.00106071324095	-0.108468022980403	0.210623776404721	0.197818475022245	0.656487502283225	0.790210570103967	3.37772003897369	2.29163787145819
Rpusd3	4.63901356758909	0.47791981894835	0.225310656860771	4.85534104190879	0.0275606645899091	0.105882113381758	6.43065930496915	2.87767795438839
Rpusd4	9.76321215558847	0.10642725727848	0.133235584090345	0.664987953069385	0.414804511563386	0.599711053349402	9.97076973043196	5.46786454733932
RragB	62.5993259837254	0.84388806518706	0.256679120686288	12.748994718655	0.000356200559273136	0.0053427783485991	63.9818122767132	28.7159640635798
Rragc	20.7236403344215	-0.141264383745158	0.086552015646387	2.65941749747594	0.102938425926748	0.251996792780584	19.0646313738227	13.0449205252246
Rragd	21.92853427917	0.386557101345031	0.485157646726601	0.695862566823507	0.404177433878002	0.590415587912919	25.0405975966223	14.543192812716
Rras2	35.0372206317864	-0.338363102411182	0.529822998448442	0.378956922118277	0.538162003246037	0.701183689919078	23.9688210457941	10.2363510711818
Rrbp1	55.1929509978976	-0.812083388602503	0.485822772868674	2.38860652894505	0.122222532167155	0.280583137360555	26.3072426112374	18.7449896337249
Rreb1	40.8025317619033	-3.75921968518108	0.992127933841261	7.63064955646564	0.00573846320955081	0.0381896244707566	2.82559272491069	9.99861782999309
Rrh	6.47561778208764	0.528012721986196	0.328004761004426	2.93414516349617	0.086724560190463	0.2262176520273	9.06138356609289	4.23496890117484
Rrm1	6.42924967885045	0.0175635400758075	0.156243761116001	0.0187885902896596	0.890974296299954	0.945502693266651	6.43065930496915	3.72356599861783
Rrm2b	27.4382878477378	0.290093883745409	0.199314062901366	2.22733210022704	0.135587789840516	0.299039666949678	28.6781422539786	13.2688320663442
Rrn3	32.8043178567441	0.0203169730728669	0.0794417628886885	0.0651916042035054	0.798470960339136	0.886813928401382	31.0490418967197	19.8203178991016
Rrnad1	27.7595636983071	0.202880295314975	0.0900624803268864	5.15105834912731	0.0232322089533228	0.0946394351863677	29.9123091912959	17.1140290255701
Rrp1	8.40836086002311	0.385092531321212	0.134586861281235	8.38040114477701	0.00379288700761408	0.0294305569289142	11.075024358558	5.19143054595715
Rrp12	13.0044596415541	0.151246736261944	0.163585075152548	0.892687731903379	0.34474999592585	0.535539761486395	16.1091263397207	8.90117484450587
Rrp15	4.45191288307968	0.305553470110102	0.158039207950952	3.85927333548341	0.0494717504277579	0.156378536308377	6.00844430009743	3.06841741534209
Rrp1b	9.67754015911941	-0.232425722937434	0.122700623064457	3.58464500458183	0.0583158751852825	0.174185960123601	9.15881779798636	6.62888735314444
Rrp36	16.0900300864453	-0.00826193698814959	0.109420877731118	0.0050893521645321	0.943127403194852	0.974402889766055	15.8817797986359	10.0345542501728
Rrp7a	20.7009100692018	0.570648893529963	0.126329421301273	21.9298075627227	2.82806915712039e-06	0.000130777403890663	27.7687560896395	13.0946786454734
Rrp8	13.0899058632873	-0.50306712421139	0.270789771019487	3.17978876790062	0.0745543671822529	0.204837228138571	11.0425462812601	9.77470628887353
Rrp9	4.22539780081615	0.553317405244092	0.22980937929193	6.48566509776151	0.0108747842513797	0.0576900195334687	7.37252354660604	2.91637871458189
Rrs1	9.59845403692527	-0.00934851319833607	0.207540891567819	0.000485740289036585	0.982416433549547	0.997821351768745	9.87333549853849	5.86316516931583
Rsad1	10.2467153769187	0.162722415593192	0.159102299695592	1.08881260413148	0.296734447193408	0.489036409433789	12.0168886001949	6.49343469246717
Rsbn1	57.8940450907529	-0.0723010303658142	0.0749745327974223	0.923774996290945	0.336485729831814	0.527983721285499	43.3257551152972	30.9357290946786
Rsbn1l	51.9662829856643	-0.142961850758475	0.0776885512501234	3.34643450697297	0.0673507494035938	0.191013515501083	37.642091588178	27.1126468555632
Rsf1	149.846600183505	-0.0484884247476715	0.0573600935072767	0.710084167334571	0.399415871797826	0.586898695732833	76.6482624228646	56.154803040774
Rsl1d1	3.25430128733995	0.32205100888015	0.1525880905793	4.58117328692271	0.0323250741172167	0.117578016843942	4.35206235790841	2.14789219073946
Rsl24d1	7.60395959810938	0.151734241858205	0.114407207829387	1.78061976758511	0.182073240963939	0.358909769212367	9.54855472556025	5.59502418797512
Rsph10b	5.64857785449644	2.30814308741048	0.429571310517728	44.6760989350739	2.32477957681909e-11	5.73354461122167e-09	19.3569340695031	2.88873531444368
Rsph3	16.5546212064259	1.01993398780198	0.354854927636121	10.0290086246217	0.00154093951373984	0.0157801535900108	26.9892822344917	7.88942639944713
Rsph6a	2.64303998278592	0.949316648211729	0.522118239932319	4.46781830664474	0.0345390665899301	0.122828462223798	5.61870737252355	1.76088458880442
Rsph9	10.4385375030348	2.00237761469084	0.330306572493243	53.2080312226178	3.00029619355884e-13	1.04827015340508e-10	30.8866515102306	4.97581202487906
Rspo3	3.53626597375038	-0.198213555987094	1.43444177322119	-0.0103332987331441	1	1	2.72815849301721	0.895646164478231
Rspry1	39.3411782345777	0.0676061856940657	0.119632040178041	0.321967734634768	0.570427501317898	0.726900512228358	36.7327054238389	21.8189357290947
Rsrc1	97.714784032934	-0.308053959009957	0.194698099924811	2.360048895305	0.124478287546346	0.283852569349821	49.626502111075	40.3178991015895
Rsrc2	61.7300129476463	-0.262321026684783	0.0928604797271526	7.71019280071073	0.00549098867852426	0.0371681730742094	43.3907112698928	32.7740152038701
Rsrp1	316.642773816569	0.222533677556647	0.217224131040651	1.09754513771895	0.294805475820465	0.486495796200478	92.9197791490744	77.4374568071873
Rsu1	71.7217736316229	-0.943534377759188	0.279675691786441	9.55717698680633	0.00199169167287597	0.0188498855240286	31.178954205911	31.3807878369039
RT1-CE1	5.06726372170264	-1.79266165683733	0.833962158217556	3.27990638785172	0.0701329291322221	0.196362956196498	1.72133809678467	1.6945404284727
RT1-CE16	5.70870277616095	-0.615350317623954	0.727285264919621	0.525300799805564	0.468589228967392	0.644558194123093	2.37089964274115	1.47339322736697
RT1-DMa	1.76871376446347	-1.15739792340305	0.82327598079739	1.03534803719924	0.308905868982194	0.501797497101644	0.552127314063007	2.31098825155494
RT1-DMb	0.100187259526859	-0.670038603556247	1.60028039946039	-0.326800886507243	1	1	0.194868463786944	1.97373876986869
RT1-M3-1	10.0429923703411	1.08985652408741	0.597165488022144	4.24270906655693	0.0394192194414383	0.134338967845795	17.8304644365054	2.38838977194195
RT1-S3	3.97978796223315	0.452209922470792	0.375902742229073	1.72998171087943	0.188413233260316	0.366851164988615	4.44949658980188	1.79405666897028
RT1-T24-1	49.1610317083784	0.323912199968059	0.218659144914139	2.322958155778	0.12747739526962	0.28796329640084	43.5206235790841	21.2660677263303
Rtbdn	7.41139520924279	1.44655497210186	0.531868574652077	9.92531992981787	0.00163020510152634	0.0163384221250982	15.8817797986359	2.16447823082239
Rtca	31.4776764676675	0.271695642071009	0.0840262966801272	10.6082725151575	0.00112582822755691	0.0126314482863884	33.5173757713543	17.9405666897028
Rtcb	14.6948299073304	0.104432921848649	0.0649151948248477	2.55262952435532	0.110110857347547	0.263303110972899	16.8236440402728	9.74706288873531
Rtel1	33.9296652790154	0.193206352801799	0.106239592761666	3.4022224184248	0.0651086414979098	0.18730067865248	35.4985384865216	19.4941257774706
Rtf1	60.8587392693568	0.0983637421035895	0.0326153530484506	8.94993218153809	0.00277479886591508	0.023867608982517	49.2042871062033	31.1955770559779
Rtfdc1	12.0668345017501	0.120792645523953	0.0725040392108077	2.73721918316221	0.0980352320977488	0.244079008180025	13.7707047742774	7.8341395991707
Rtkn	19.3362265928241	-1.3056380007554	0.532957156030964	4.70851498186721	0.0300135673136071	0.112180821152664	8.93147125690159	14.7449896337249
Rtl6	3.41297466092035	0.289591834809646	0.192100176553377	2.45253057956177	0.117335568592342	0.273785958136004	4.70932120818448	2.30269523151348
Rtn1	346.831927491924	0.187444865874722	0.253282255163125	0.568894278299013	0.450698635544616	0.629736440555452	95.388113023709	64.7076710435384
Rtn2	13.7314360672496	0.306146075673684	0.413244025379862	0.605434573815501	0.436511970416375	0.618084832139724	17.0185125040598	8.57221838286109
Rtn3	242.861520903382	0.394529705103784	0.12361567796396	10.9899612868921	0.00091606724200326	0.0108394108842117	91.6206560571614	64.4837595024188
Rtn4	131.538964196132	-0.280091705242294	0.335837319793833	0.658748053226191	0.417002275766785	0.60156130653398	63.4296849626502	56.4450587422253
Rtn4ip1	9.26372330835591	-0.163027908352531	0.262852200716259	0.360689049775146	0.548123803749445	0.70877980914573	10.5553751217928	7.6185210780926
Rtn4r	4.25547341159604	0.149525170462187	1.33718097675497	0.0320015011035366	0.858024362470489	0.924229719204746	4.7417992854823	1.20525224602626
Rtn4rl1	48.0297629276474	-1.09894073658347	0.677019587337978	2.13252671185683	0.144202880641302	0.309202835442601	17.0509905813576	27.4830684174153
Rtp4	9.52665948000604	-2.24934629675543	1.0809595813003	2.81310122593629	0.0934974708888065	0.237386190722529	2.01364079246509	3.59917069799585
Rtraf	32.6299055656481	0.243319734953566	0.143968700507774	2.95926759389408	0.085386610124083	0.223780879172248	35.3036700227347	19.5991706979959
Rttn	34.9153386739499	-0.0541223787105061	0.114965343937381	0.218739172343817	0.640002289543137	0.779127835643978	28.6456641766807	20.3676572218383
Rubcn	73.9462866102781	0.595040537451759	0.129647775859224	23.3101883631707	1.37867766511022e-06	7.28853754253945e-05	65.7356284507957	34.2308223911541
Rubcnl	0.239229813662307	-0.969261267006549	1.37030288667519	-0.24463114381777	1	1	0.194868463786944	1.70283344851417
Rufy1	57.5724592777305	0.287029908548118	0.203475873187407	2.09313326285155	0.147962336392947	0.314423089567577	48.1325105553751	25.3324118866621
Rufy2	184.362325308341	0.294441810599029	0.206936065405356	2.14682243859602	0.142865298674989	0.30778619960775	86.7814225397857	57.6530753282654
Rufy3	119.913941559099	0.154834229009987	0.0674941312600513	5.3815680565308	0.0203505790790201	0.0869461901005147	72.9457616109126	48.7408431237042
Rundc1	25.3237196552372	-0.0659980148692365	0.154966015056202	0.179910520888825	0.671450148744862	0.800900898142521	24.163689509581	16.4174153420871
Rundc3a	27.378571940962	0.159996338852232	0.337044587320297	0.234668181475854	0.628083839545809	0.769534242529436	28.8730107177655	16.3510711817554
Rundc3b	117.237298617602	0.350169128850013	0.517615941888516	0.491481696252549	0.483267097184767	0.656864549579684	72.4910685287431	40.3704215618521
Runx1	1.10523397790746	0.566480535631835	0.824713019203895	0.965469181957189	0.32581275720941	0.518169842500795	0.941864241636895	2.94125777470629
Runx1t1	316.078130869792	-0.189549716324764	0.694962487285598	0.0716226004938108	0.788988762319528	0.881028111901192	75.1542708671647	48.5666897028335
Runx2	20.3795161455102	-0.585397179699946	0.552871716244931	1.0104908840533	0.314785267111954	0.507688294151977	8.5417343293277	6.86109191430546
Rusc1	50.6168741001838	0.572080125759068	0.233297552846309	6.67660412167243	0.00976865566637543	0.0541278198113084	50.4709321208184	23.1237042156185
Rusc2	55.9358796419286	-0.0521809049452548	0.320768565420651	0.0261721767831204	0.871480543182368	0.933368722083432	43.5855797336798	30.526606772633
Rusf1	10.8382121551428	0.437512924552266	0.0971279096384584	20.4559413371787	6.10198374023092e-06	0.000237618425648992	16.6287755764859	7.58811333794057
Ruvbl1	30.6522222604311	0.33934240135791	0.182394907306451	3.66767328828018	0.0554775787962069	0.168958108014211	36.0181877232868	20.2957843814789
Ruvbl2	11.0201820729404	0.239714107465191	0.126610334446224	3.65877794009634	0.0557745282170198	0.169644126053014	14.1279636245534	7.64616447823082
Rwdd1	20.1284598219279	0.469202104726902	0.0849664083777369	30.9643124097156	2.62816802425594e-08	2.61990679816478e-06	26.014939915557	12.1050449205252
Rwdd2b	9.27250343173336	-0.352371879466613	0.201849149407664	2.89567817235206	0.0888173914247165	0.229157979351812	8.60669048392335	7.59364201796821
Rwdd3	7.24609326516725	-0.156938632236061	0.141594077329366	1.16922258833677	0.279561035252636	0.470977591937805	6.62552776875609	4.61644782308224
Rwdd4	35.0679706643619	0.0550237448566215	0.131951499637952	0.175559296483016	0.675217618017678	0.803033963637136	31.925949983761	20.2874913614375
Rxfp1	5.73467385723546	0.140315672134237	0.92898764399684	0.0426492552423952	0.836387117210373	0.910501026990377	3.83241312114323	2.09813407049067
Rxra	5.01310017477981	-0.0820311009565204	0.48023730002248	0.00925509102455635	0.923359043522914	0.963578366334623	5.87853199090614	2.52660677263303
Rxrb	24.9965407930963	0.157885581654098	0.108322094641733	2.17264690676336	0.140484248331976	0.304394638332401	26.9892822344917	15.6516931582585
Rxrg	11.9039957491723	0.335439321686598	0.768266125738827	0.231411065866268	0.630479512634713	0.771230448777673	13.5108801558948	8.356599861783
Rxylt1	30.7824036442629	0.858552845360162	0.138210099224017	43.9553438656624	3.35953861408183e-11	7.82523642368912e-09	42.3838908736603	16.2128541810643
Rybp	47.875771128287	-0.243387038758445	0.209433488051593	1.29160482113025	0.255752413097287	0.445485923270694	33.8096784670348	26.4906703524533
Ryk	36.4659872527161	0.218726565160242	0.0727643612177192	9.08111718615874	0.00258262229420055	0.0227026001268796	33.2250730756739	19.3752591568763
Ryr1	14.2421854950633	-0.515424674299414	0.77465971246297	0.379380502218055	0.537934967652182	0.701082377279987	9.02890548879506	11.0297166551486
Ryr2	353.303656951529	0.526129523580146	0.640170734505206	0.752311258078862	0.385745457945244	0.574598101614789	90.8411822020136	52.1437456807187
S100a1	3.34046236116814	-0.719084337310874	0.628330899790911	1.01519793561818	0.313660786747562	0.506613525097243	2.20850925625203	1.61161022805805
S100a16	6.37963291411054	-3.94641239631287	1.18927347785706	6.03264774852062	0.0140436520472691	0.0678784753252819	0.552127314063007	4.9039391845197
S100b	19.4999532522887	-2.43430588513038	0.771468112209535	6.48285706346473	0.0108919769034037	0.0577568657213371	4.35206235790841	11.3918451969592
S100pbp	203.627650348181	-0.396560342933146	0.215742930001636	3.13042852335934	0.0768435390632693	0.208800612300238	76.4533939590776	61.6033172080166
S1pr1	9.56719756501365	-6.78882498658288	1.84382974923985	5.9113463449192	0.0150436701734967	0.070974975034599	0.0649561545956479	2.75604699378023
S1pr5	0.916643558922454	-2.21456110858796	1.10672498852733	2.22840334115585	0.135493800802005	0.298955854971616	0.227346541084768	7.2232204561161
Sacm1l	58.1267812207076	0.120696649771308	0.0714834106017048	2.88664139042646	0.0893169440077165	0.229833985623785	47.5803832413121	29.7691776088459
Sacs	60.6632031854583	0.569964279385031	0.302594506184254	3.96845737261401	0.0463602256703476	0.149919125311609	56.089639493342	27.1347615756738
Sae1	98.0194379422813	0.0186075489461458	0.0794917400590582	0.0548164612359869	0.814884712426527	0.896832486456914	63.0399480350763	42.5846579129233
Safb	59.0723205595642	-0.0330870310869652	0.0346331481972418	0.917808493794041	0.338051048907231	0.529515080094041	46.11886976291	31.2757429163787
Safb2	83.4741949807378	0.320318617990648	0.0656271192327304	24.7375667977537	6.56911937529564e-07	3.89747091992776e-05	65.0860669048392	39.5770559778853
Sall1	13.9447473782743	-1.26471932411279	0.929748161949324	1.40600468645266	0.235720771946065	0.423859309440687	3.1178954205911	8.0387007601935
Sall2	4.75916316816331	-0.922638891243718	0.674790755117916	1.46729082389436	0.225773627561944	0.412399170414484	3.21532965248457	2.88320663441603
Sall3	8.26554165347716	-3.26847576375592	1.72552652808565	1.98671033299331	0.158685268392877	0.329037801820904	0.746995777849951	3.07947477539737
Samd1	10.6782530591529	-0.758285753023782	0.210615559505853	11.9286677898374	0.000552766910010809	0.00749917705045745	5.61870737252355	5.84381478921907
Samd10	8.90976801296439	0.945529111460818	0.397908303117069	6.86296797209013	0.00880002610803251	0.0507504485955217	16.596297499188	4.51416724257084
Samd14	10.9078805721563	0.944286600808324	0.44411568337207	5.5457756522386	0.0185253447766721	0.0814495499320304	20.7534913933095	5.85210780926054
Samd15	7.70190419108741	0.955557660055851	0.312944978640052	11.1778478741364	0.000827797357757151	0.0100989671831905	14.7450470932121	5.00069108500345
Samd4a	167.759736076211	0.228637485744818	0.499731962168753	0.21932904328105	0.639551629915936	0.778805344281406	71.0620331276388	40.4063579820318
Samd5	717.017865026319	0.782699166459249	0.670932124035233	1.59857458295642	0.20610533012198	0.389774897349912	80.8379343942839	51.0186592950933
Samd8.1	25.8819697559791	-0.481258674848276	0.142095199149484	10.9077133074594	0.000957646664213442	0.0112049113883504	19.7791490743748	16.8293020041465
Samd9	8.5437180601007	-0.666028365214859	0.455251561128561	1.84978094331984	0.173808874097348	0.3491951970485	5.97596622279961	6.00691085003455
Samhd1	8.56004682829901	0.21963448409891	0.331776645860581	0.49230696600489	0.482900020634404	0.656639617247517	9.32120818447548	4.6496199032481
Samm50	19.0012901393127	0.260074514110456	0.0537565832532748	22.4791605652235	2.12435820199079e-06	0.000104785009665255	24.0337772003897	12.5611610228058
Sap130	72.8288785471444	0.0448319345139239	0.0905306045468721	0.247826767433708	0.618609491334097	0.763818558311024	54.7255602468334	35.6268140981341
Sap18.1	76.5006971199389	0.126983158559949	0.173339229071807	0.550300856238437	0.458194790500888	0.636041725518173	57.9733679766158	38.8638562543193
Sap25	8.04273594556186	-1.34013731484755	0.375437863289915	10.5365095890442	0.00117039245457788	0.0129587995542962	3.70250081195193	4.38147892190739
Sap30	2.25628482357176	-0.388918296439533	0.237677956328867	2.43920534390611	0.118336160170635	0.27522057264659	2.24098733354985	1.86316516931583
Sap30bp	18.512633138072	0.0910633175928414	0.0870119849811837	1.10940340105697	0.292211672664388	0.484183693686297	22.1175706398181	12.9730476848652
Sap30l	5.02601587582341	0.373410915150034	0.197108140964878	3.80198868169305	0.0511917481634678	0.159990241955384	6.3657031503735	2.89426399447132
Sapcd1	4.52474986064916	-3.13308859730489	1.15615083208261	4.36555125258963	0.036672616019867	0.127598385697894	0.649561545956479	1.80787836903939
Sar1a	21.5101218175239	0.0341857400044927	0.118282605394796	0.085542539820608	0.769922276988494	0.867749318992946	20.9158817797986	13.1029716655149
Sar1b	24.8966956882462	0.296440034700103	0.0882891237840085	11.430127020731	0.00072262745440997	0.00913219277039558	28.0935368626177	14.139599170698
Saraf	39.1890465098772	0.452410947510016	0.167221952157741	7.89849767729834	0.00494758726222364	0.0349610969574432	40.4676843130887	20.2902557014513
Sardh	5.39785272690142	-3.54494415003263	1.13567470777624	5.53687942317015	0.0186197564398659	0.0817164328334381	0.48717115946736	2.25017277125086
Sarm1	12.097994402553	0.71810097975071	0.324000305527267	5.66633602575234	0.017293540040693	0.0779076456417754	19.6817148424813	6.38286109191431
Sarnp	158.831298420743	0.39255152541109	0.120671468337134	11.3694795695892	0.000746607944249018	0.00933482576815521	85.2874309840857	54.3137525915688
Sars1	34.3744389915575	0.523269485003606	0.175004801332867	9.79313257453191	0.00175164805034297	0.0171457036398552	42.059110100682	19.5770559778853
Sars2	10.3465730159251	0.0173934288957424	0.150117973372672	0.016252034942795	0.898557756020287	0.94903317815225	11.3673270542384	7.02142363510712
Sart1	5.57161283909699	0.101487749075006	0.151343044801835	0.488481704476499	0.484605364098939	0.65796268022846	5.74861968171484	3.36143745680719
Sart3	17.493860888099	0.0514968179060039	0.0622767093058918	0.681374262177428	0.409113903241456	0.595046165251151	17.7330302046119	10.7339322736697
Sash1	269.009585031616	0.397287852312384	0.437130448069532	0.895225625650482	0.344065130499956	0.534938345046779	70.3475154270867	55.6544574982723
Sass6	3.99727251513738	-1.435990576962	0.765652506096385	2.52919764734315	0.111757030125986	0.265723993369499	1.65638194218902	2.70352453351762
Sat2	9.7364543631233	-0.148445710089228	0.242077107031225	0.351641537593878	0.553185363182718	0.713023378792703	10.4904189671971	7.22874913614375
Satb1	38.1839613848641	0.29950151416203	0.68610079354985	0.20323599119547	0.652121428911387	0.787630433344289	17.1484248132511	9.99861782999309
Satb2	4.03368113358053	0.0297862276019558	0.934711159450347	0.00799772752714034	0.928740170758892	0.966636571259325	1.33160116921078	0.964754664823773
Sav1	11.9770937653382	-0.312816030241543	0.389370964380385	0.581899623124741	0.445568691149628	0.625138092278864	9.32120818447548	4.79060124395301
Sbds	33.673787542577	0.216746691481739	0.118351753654245	3.45517245136534	0.0630541570875147	0.183278281766399	35.6284507957129	21.2218382861092
Sbf1	23.3305084673241	-0.0974235835217435	0.280902845062634	0.116318379124095	0.733062324917606	0.841618673729474	24.0662552776876	16.666205943331
Sbf2	342.551944047283	-0.0157880797461821	0.107925459609421	0.0213211263303492	0.883907530176207	0.941616175760563	93.7966872361156	72.7325501036627
Sbk1	12.6334924440451	0.320481388501212	0.491353790561762	0.47860980027599	0.489052695644506	0.662213888019873	15.9142578759337	8.65238424326192
Sbno1	88.9089210560504	0.0938345352384069	0.0599222749286398	2.4753811413018	0.115641407456518	0.271908662550751	62.1305618707373	39.3282653766413
Sbno2	13.6857257106569	-0.167625459656408	0.108212553789504	2.37670061969811	0.123157414711384	0.282004405050504	12.6989282234492	8.82653766413269
Sbsn	5.85702579851726	0.654527926811747	0.245875542552068	7.90558681328605	0.00492823519678446	0.0349077480197919	10.4254628126015	4.2543192812716
Sc5d	17.3741890655506	0.913655008915389	0.231411433390531	18.2364714336434	1.95106789767593e-05	0.000584298381356378	26.2422864566418	9.73047684865239
Scaf1	11.5603695409759	0.508440896034749	0.113052890852288	20.5780600551105	5.72484617644477e-06	0.000224321231175459	14.939915556999	6.43814789219074
Scaf11	53.0843300396512	-0.178556306364855	0.220919814666294	0.632593446890269	0.426405613388094	0.609827608181396	40.2728158493017	26.2778161713891
Scaf4	83.1345636998393	0.0562667677063197	0.028765478213244	3.79083437470445	0.0515339534423411	0.160679915194539	56.4144202663202	38.0981340704907
Scaf8	93.7664645986066	0.0773102749709485	0.0265683422165743	8.3608785023705	0.00383385174781833	0.0296007134052362	60.9288730107178	41.0587422252937
Scai	102.72071348101	0.388220367810909	0.162800050949165	6.11036029004322	0.013439173027128	0.0659274252477442	70.8022085092562	38.5210780926054
Scamp1	80.0973424358209	-0.00974654170123959	0.236335676831228	0.00169663620818028	0.967144231162127	0.988598983131876	56.1870737252355	36.9536973047685
Scamp2	26.5410527764936	-0.85216676909088	0.346184778389451	5.1823273350783	0.0228177408837078	0.093466012231202	14.9723936342968	13.2024879060124
Scamp5	6.01483914504838	0.56127435561327	0.372637735992504	2.65740276802126	0.103068907571985	0.252267118007477	10.522897044495	3.99170697995853
Scand1	21.9973083436519	0.175431932019899	0.113903915370136	2.41178245062258	0.120425176721004	0.277981126988671	21.3705748619682	12.2404975812025
Scap	76.1310190103947	-0.244967439346516	0.187017576159695	1.64307151041407	0.199904565086877	0.382127601772452	50.4384540435206	42.8196268140981
Scaper	178.718947031676	0.370680901931606	0.0725321020691699	27.7544042549368	1.3773428230342e-07	1.0964694954509e-05	84.5404352062358	57.8382861091914
Scara3	3.52433402702446	-1.31856428470605	1.31446352777634	0.680173609230565	0.409526948825183	0.595271158348966	1.78629425138032	1.53697304768487
Scarb1	71.3720694304359	0.349947793725376	0.347308806522518	1.08684032442579	0.297172352634038	0.489501552047005	60.2468333874635	26.3137525915688
Scarb2	57.1890856833219	-0.219218722456277	0.29576429020541	0.526579264685779	0.468048568715233	0.644174953200591	40.3702500811952	27.9917069799585
Scarf1	8.31604183252991	-2.07494732176997	0.796403370995701	5.11776903866382	0.0236820439140797	0.0958690879323706	1.39655732380643	1.71389080856945
Scarf2	5.27161679543243	0.305859545227512	0.529251609723017	0.402333122097616	0.52588678876357	0.692338709343541	5.74861968171484	2.56530753282654
Scarna3b	2.5623968069817	0.664536409739918	0.216445729422548	10.1814666418867	0.00141859298795777	0.0149189486643251	3.9298473530367	1.54526606772633
Sccpdh	37.5473579457834	-0.268380552116759	0.331254956572053	0.623250901172923	0.429841789996321	0.612362672394803	29.4576161091263	24.4395300621977
Scd2	93.2036719372241	-1.45180533770066	0.583221378698951	4.70492847267928	0.0300762534071035	0.11232159006964	29.8473530367002	40.107809260539
Scfd1	66.2401894291316	0.04157825175357	0.0306800298210959	1.8240614878697	0.176830586363304	0.352931627305241	52.6144852224748	34.3165169315826
Scfd2	87.9638491058995	-0.553976818460262	0.238080885229522	4.88309220928659	0.0271209912074256	0.104676729125113	44.8522247482949	38.0013821700069
Scg2	61.0932125010081	0.845595998204185	0.77666366217609	1.40744434516478	0.235481110168045	0.423656399135273	50.6658005846054	20.0442294402211
Scg3	37.8113266134023	0.499734487046006	0.488359076780533	1.16078794530495	0.281302187449229	0.472644792110127	41.0198116271517	13.5618521078093
Scg5	99.3416113226043	0.377434420620525	0.432036234373694	0.823691628443612	0.364103026684844	0.554844665573295	69.0808704124716	38.3745680718728
Schip1	668.192624650585	0.441914273788047	0.603465379885312	0.586940721904512	0.443604566869159	0.623634541419502	79.1165962974992	62.0456116102281
Sclt1	167.194562846323	0.446960333125608	0.17069204244713	7.48590842972817	0.00621836895772975	0.0401512550053002	83.6635271191945	52.3538355217692
Scly	5.98184695808055	0.482059725724951	0.175233591787909	8.01130476223489	0.00464862321467721	0.0336904717862223	7.56739201039298	3.43054595715273
Scmh1	190.933155777008	-0.0382287817631277	0.153231745524253	0.0617889601428487	0.803690436436507	0.889481594170744	81.7148424813251	62.5238424326192
Scml4	15.3750073517395	1.8413148363484	0.847520298711776	7.04826756388547	0.00793419520875661	0.0471181809894904	33.5498538486522	5.19143054595715
Scn1a	247.358352748847	0.49562152063039	0.667700690302691	0.609856582232169	0.434841814572772	0.616552851279036	89.3796687236116	47.643400138217
Scn1b	13.8470340750054	0.929649464098406	0.489713735947224	4.39231054516722	0.0361013569471398	0.126520721003378	20.850925625203	7.69592259847961
Scn2a	268.854226236728	0.439518084275613	0.526012152880906	0.763774148419998	0.382149987257774	0.571271991885938	93.1146476128613	51.5079474775397
Scn2b	20.5346515451005	0.438077071346453	0.447135346533696	1.05194780381817	0.305058916299697	0.497540333145434	25.0405975966223	13.7636489288182
Scn3a	146.646164500419	0.0537960716724887	0.620126210699369	0.00760502998991797	0.930507115996082	0.967425897255639	71.0945112049367	40.3814789219074
Scn3b	78.8647482804507	-0.440824504913428	0.625079965538557	0.456181758788716	0.499413860655966	0.670601291143998	42.5138031828516	35.9115411195577
Scn4b	12.9946760490253	-3.81596942318559	0.965189866440171	8.42816591274686	0.00369452811609979	0.0288811526689268	0.974342318934719	14.3635107118176
Scn5a	20.9589056086066	1.50623538610165	0.899556717718655	3.82829011396063	0.0503943179610953	0.158346173198765	33.6797661578435	4.18797512093988
Scn8a	260.953459813561	0.27269058434674	0.575031594900676	0.237770963609364	0.625820697914719	0.768199386164596	91.0685287430984	52.7546648237733
Scn9a	45.2202311534374	1.06256318705015	0.798020021459165	2.21105149296477	0.137025246903117	0.300157359029504	48.6521597921403	15.9640635798203
Scnm1	4.45457699334825	-0.188253450192256	0.14336065842951	1.67112889408634	0.196107396624556	0.377046596567359	4.90418967197142	3.3890808569454
Sco1	2.73736977500578	-0.202812005345194	0.210711627000696	0.803170488698811	0.370147132872631	0.560051802871641	3.05293926599545	1.97373876986869
Scoc	13.8751108780455	-0.271955423042013	0.274633376483494	0.924711934317088	0.336240806113009	0.527928705441197	12.4391036050666	7.29785763648929
Scp2	60.5705822647336	-0.260054144592379	0.157416931949404	2.61612181987584	0.105782692748631	0.256266315368312	39.7856446898344	29.4623358673117
Scp2d1	2.97913163183266	0.456266855585098	0.419664590082494	1.49412574248743	0.221577429369306	0.407288821140989	4.80675544007795	2.28610919143055
Scpep1	46.0163732098805	-0.881086963973755	0.335622206401402	5.86033403660122	0.0154858548031953	0.072443957391941	22.6696979538811	19.8424326192122
Scrg1	6.20753929208422	-4.33872785987737	1.61266755358753	3.54552662378603	0.0597062113955016	0.176827107824963	0.32478077297824	3.48583275742916
Scrib	22.0686409606544	-0.12970152399919	0.31639482149384	0.161242229351956	0.688015392335034	0.811840432098477	20.3637544657356	14.8610919143055
Scrn1	81.0419287610114	0.14093040317439	0.287479767944809	0.247310246758843	0.618975415699634	0.764030694668302	60.4092237739526	35.9143054595715
Scrn2	4.4189715752044	-0.123879013805307	0.320391013308857	0.09833215920969	0.753840363083193	0.856376814203433	4.25462812601494	2.64823773324119
Scrn3	14.782300312215	0.0964687495732777	0.157923232594219	0.384121163483542	0.535405870100371	0.699307895547504	17.5706398181228	11.0628887353144
Scrt2	10.3743923519922	0.314235133342942	0.693406289536089	0.243423950675719	0.62174402088736	0.765645382608276	13.4134459240013	7.94471319972357
Scube1	25.6441881275818	-0.207596388437001	1.03874590405763	0.0349399064882618	0.851721637842767	0.919803791601813	9.84085742124066	3.51900483759502
Scube2	22.9996566930932	-0.0853998284414984	0.323910266100167	0.0674176744707893	0.795134429796803	0.885062022830459	16.239038648912	15.2315134761576
Scube3	3.44068122241045	1.29196406799003	0.470213147905425	10.0587382440273	0.00151627035677047	0.015594152532673	8.47677817473206	1.91015894955079
Scyl1	14.3676502667822	0.203334934583877	0.123016504445263	2.79693684968743	0.0944445831099318	0.238703498749551	15.6544332575512	8.36212854181064
Scyl2	46.5347071173605	0.388329824513846	0.145749151551193	7.56782581105153	0.00594194186601801	0.0390895056706728	46.5410847677817	24.1354526606773
Scyl3	17.8923396290384	0.165509820977496	0.0905139013426673	3.32057882567688	0.0684177367466625	0.193080164415419	18.9347190646314	10.6897028334485
Sdad1	20.3031584812636	0.133819285329435	0.119430329493017	1.27850133226525	0.258177873247573	0.448221019973495	22.5397856446898	12.8458880442294
Sdc2	46.2135307057488	-0.0248718873212042	0.535446756608703	0.00220559920035157	0.962542073237552	0.98581990043009	32.9652484572913	24.3621285418106
Sdc3	6.60735805669845	0.272317544531256	0.481303733161238	0.385113730605212	0.534879080780777	0.699055390488426	9.71094511204937	4.21561852107809
Sdc4	0.918012307151654	-2.33932066108059	1.51617772482597	1.46474135373091	0.226177225922119	0.412776719043588	0.129912309191296	2.6620594333103
Sdcbp	37.4066238177615	-0.449797476710987	0.339794395584776	1.6091194912276	0.20461561866804	0.38812475518121	23.9038648911984	22.0400829302004
Sdcbp2	5.3607863905046	-0.209135132828034	0.522107144694651	0.112621506877304	0.737179100964585	0.844452258631004	4.70932120818448	5.47892190739461
Sdccag8	122.103548455101	0.0614966072505693	0.112323678350716	0.303571340726194	0.581652125003794	0.735665907033479	70.9321208184476	51.1209398756047
Sde2	16.5780729176733	0.107033042666754	0.062846662060715	2.85650339311337	0.0910051250339937	0.23293904409393	17.7330302046119	10.6288873531444
Sdf2	55.5550279317925	-0.129385356568882	0.127913541515054	1.00547326934634	0.315989751346265	0.50857569960759	42.6437154920429	30.5957152729786
Sdf2l1	5.09547929051678	-1.2528116789451	0.607604756371958	3.2923502488818	0.0696033259536962	0.195330351148057	2.66320233842157	2.33033863165169
Sdf4	37.702421518095	-0.00465412368886028	0.041864016406894	0.0123440868304669	0.911533919613289	0.955678389672081	33.939590776226	22.1672425708362
Sdha	39.1062495875937	0.119396872357865	0.116374220935588	1.06729738577178	0.301556701206566	0.49394194397398	35.8233192594998	22.1313061506565
Sdhaf1.1	17.6225149534641	0.272586416957542	0.16925450415346	2.68817430179911	0.101095587462581	0.249329470412616	19.2270217603118	9.61161022805805
Sdhaf2	25.8800954777505	0.000247346626314343	0.0780669028305477	1.50671093024357e-05	0.996902909184436	1	25.8200714517701	16.5970974429855
Sdhaf3	14.3847969227344	0.368901228016451	0.173271296903022	4.75074251820627	0.0292856550939092	0.110290397909476	16.7262098083793	8.46440912232205
Sdhb	54.6094134688505	-0.0539768832411807	0.119003591781909	0.203572331573241	0.651852683816197	0.787381451746867	42.0915881779799	27.7042156185211
Sdhc	32.5531828327975	0.0783563492586331	0.142507805005078	0.306671053526998	0.579730180533192	0.734225384146023	31.8609938291653	18.5100207325501
Sdhd	18.197786286685	-0.1711209089641	0.199717905461881	0.701993822818622	0.402114550829881	0.589179634241691	16.0116921078272	12.5501036627505
Sdk1	313.332800535364	-0.0848869580587629	0.701277368271645	0.0143912782812095	0.904511939883783	0.952037388385933	53.5563494641117	23.7484450587422
Sdk2	51.4235820539868	0.522494588130482	0.550470883490487	1.00391351295048	0.316365401642765	0.508984909422193	41.2146800909386	17.2937111264686
Sdr16c6.1	1.74622247461925	-0.620423521290084	0.769650430399872	0.414406414195582	0.519741414090094	0.687558635509592	1.72133809678467	2.26399447131997
Sdr39u1	6.26184524127217	1.03593298652217	0.511711810595132	5.2274804803958	0.0222327151340542	0.0918501608808257	12.5690159142579	4.2930200414651
Sdr42e1	1.85580886617023	-0.312397213647276	0.33350472184474	0.67863883863879	0.410055829500279	0.595517828785886	2.24098733354985	1.54250172771251
Sdr42e2	1.61593330238433	0.352049730716141	0.50823000708926	0.749850678396797	0.386523510990113	0.575280170540012	2.53329002923027	1.44022114720111
Sdsl	3.4907794893371	0.66147120009618	1.14767751444115	0.495398304162791	0.481529076033022	0.655792510373259	6.98278661903215	1.38769868693849
Sec11a	34.5844907585038	-0.0563178978395219	0.0790789047965149	0.502729317311605	0.478303332453178	0.653001119678289	29.7499188048068	19.8037318590187
Sec11c	31.5299074660654	-0.95038454030844	0.507893396997495	2.92661068819757	0.087130235244238	0.226770369802106	17.5056836635271	22.3994471319972
Sec13	13.3270153816296	0.11284977103965	0.0669854441375426	2.79679739157712	0.0944527995926629	0.238703498749551	15.8817797986359	9.23013130615066
Sec14l1	75.5248289942221	-0.598103132910652	0.22617653361783	6.26798164737693	0.0122939106392881	0.0622264821009923	36.8301396557324	39.2591568762958
Sec14l2	22.6540206186542	0.0124257067455199	0.348098867834681	0.00150896204377204	0.969013679540663	0.989386643498861	22.0526144852225	14.0207325501037
Sec14l5	15.1497254974093	-5.04587202673179	0.903172327212508	15.9217009798956	6.60174311945601e-05	0.00145678464835996	0.519649236765183	16.8541810642709
Sec16a	40.6311533117422	0.463845153234567	0.0353885426399325	160.22289911483	1.01145780642868e-36	6.36105814462998e-33	46.86586554076	23.6544574982723
Sec22a	52.0408324529094	-0.120049556752097	0.0745802565734515	2.56628893938023	0.109163551020285	0.261903754363223	39.6557323806431	27.0739460953697
Sec22b	15.7122204624364	-0.0811644552003415	0.0656693705694451	1.54350325980181	0.214097104308066	0.399140295980107	15.9142578759337	10.4464409122322
Sec22c	12.0687916375033	0.208540478212465	0.0999174053950315	4.37564765991783	0.0364559735706489	0.127161185682646	13.5433582331926	7.44436765722184
Sec23a	59.8411122005099	0.291827600350454	0.120133536695198	6.15659201349399	0.0130923220052281	0.0648323208522365	51.7700552127314	27.5853489979267
Sec23b	32.5420670922231	-0.308268725749312	0.0491237099680177	41.5923901206769	1.12430051065188e-10	2.17560797276605e-08	25.8525495290679	19.6544574982723
Sec23ip	35.9469498170783	0.146969556855007	0.0413287642040338	12.3506540503491	0.00044083200306625	0.0063008919710992	35.4985384865216	21.0642709053214
Sec24a	100.669384257624	0.207403343915846	0.12464901787959	2.87060128170401	0.0902111607907127	0.231519277785265	65.5732380643066	41.3628196268141
Sec24b	79.6282189090438	0.376101099547495	0.0902028469665794	18.384709095219	1.80500683867196e-05	0.000552393577051482	64.014290354011	34.7532826537664
Sec24c	15.840548578393	0.0995915097247773	0.110222780400937	0.83805978025498	0.359952264822453	0.550185877620224	16.0116921078272	9.00345542501728
Sec24d	22.3489504345548	0.295505808684959	0.409276761710566	0.558812405751496	0.454739138434362	0.633271576973806	21.4680090938616	9.10573600552868
Sec31a	22.680154601721	0.00810754289875009	0.157880168555493	0.00289624054391879	0.957081179364018	0.982547100395088	21.7927898668399	13.3572909467865
Sec61a1	20.7480782681754	0.106167487467535	0.12428312058042	0.74168281500522	0.389122345181052	0.577289965410275	20.2663202338422	11.7373876986869
Sec61a2	117.46911327185	0.53298065379252	0.206971845603135	7.36149305231311	0.0066635436489543	0.0419489749832569	79.4738551477753	43.2066344160332
Sec61b	5.47015245727275	0.538715835261437	0.187729744362748	8.70147846402062	0.00317952061297403	0.0262923127874358	6.65800584605391	2.88597097442985
Sec61g	6.3575602785168	0.388872521555413	0.161783483838166	5.99661516183824	0.0143333521726839	0.0687847781869582	7.89217278337123	3.72080165860401
Sec62	80.3214577984321	-0.0146077344435925	0.10915481337207	0.0178700330397987	0.893656535902132	0.946664006291464	55.4075998700877	37.8825155494126
Sec63	76.0667892796487	-0.0166281734479913	0.0931714570290381	0.0317326373990454	0.858615722984528	0.924550001172793	52.3221825267944	35.7069799585349
Secisbp2	32.2201669588405	-0.208455830968547	0.126408615233077	2.65129056846217	0.103465866050555	0.25302615461782	27.7687560896395	21.3821700069109
Secisbp2l	87.5103300669281	-0.488993419672	0.266292929031367	3.07154378284031	0.0796737775191328	0.213720787723534	48.8470282559272	47.0324809951624
Sel1l	63.7710782932277	-0.174833825485019	0.164374313110837	1.09767588068144	0.294776717655834	0.486495796200478	45.761610912634	31.0048375950242
Sel1l3	26.6819053657397	0.720863854168677	0.881257488975099	0.78996891495035	0.374109525099421	0.563351011619329	24.715816823644	6.02626123013131
Selenof	88.6328823982925	-0.278605201909766	0.067003587254066	16.8591299794746	4.02591967252518e-05	0.000996811370886254	52.8743098408574	42.1064270905321
Selenoi	41.3270295506378	0.0415170085898941	0.208341769264379	0.0401856339983624	0.841118063974932	0.913213898029926	39.3959077622605	25.1554941257775
Selenok	24.2961543874937	0.176363928282514	0.136422706456035	1.72196216563589	0.189440666990231	0.368054480908731	26.3072426112374	15.7871458189357
Selenom	20.9214065380468	0.710189583961573	0.251359971122488	9.0541448593184	0.00262099961374528	0.0228937035706167	28.8730107177655	10.5376641326883
Selenon	17.3137930564034	0.0236658905167612	0.280114003529357	0.00825371693213128	0.927611804382062	0.966012690471732	16.2715167262098	8.3953006219765
Selenoo	23.5057762771194	-0.0959071322113262	0.0958315906891227	0.98922227070409	0.319932532634824	0.512342325772458	20.9158817797986	13.6364892881824
Selenop	33.5763600653385	-6.02000229894857	1.39133046089529	7.66436603426234	0.00563220467188314	0.0377494144980178	0.584605391360831	16.6634416033172
Selenos	21.1290724712265	-0.43910998836343	0.272226611231336	2.41396044140288	0.120257778559526	0.277796572767992	16.8236440402728	12.3068417415342
Selenot	50.2492360018574	-0.0139055986149644	0.106330697982935	0.0169585927279741	0.896388287963741	0.947989650265245	41.3445924001299	27.4609536973048
Selenow	20.1237523274899	0.080300816463936	0.218099733926774	0.140141009007948	0.708140870498103	0.824874594288307	21.1757063981812	14.4823773324119
Selenow.1	43.4503550559377	0.0309539164964292	0.268446688449656	0.0133899339195978	0.907878511344859	0.953674287263708	38.4540435206236	27.8949550794748
Selplg	0.469374555159437	-0.925337142238824	1.22666991803576	0.18072842792867	0.670747987047623	0.800215136212178	0.357258850276064	3.86731167933656
Sem1	19.8859391988661	-0.168056342104717	0.0991881755384739	2.82317991940772	0.0929121655495684	0.236425089678833	18.6099382916531	13.4346924671735
Sema3a	27.2575093721065	1.29855432798182	0.89052885586779	2.80532365684644	0.093951882576999	0.238107350202195	26.0798960701526	10.1810642709053
Sema3c	17.4714260143376	1.89764432330194	0.778147165896677	8.68331818991999	0.00321135776680027	0.0263658341976591	19.9740175381617	4.27090532135453
Sema3d	4.6466817130808	0.326650713387393	0.592864099850047	0.399186152721654	0.527509861006558	0.693676845973914	3.9298473530367	6.75881133379406
Sema3e	105.865170769846	-0.644145594576706	0.761483050620126	0.630390756798079	0.427212017978977	0.610369081153933	20.656057161416	32.8956461644782
Sema3f	6.02907944273753	1.08455618993917	0.780579224126162	2.59908759121333	0.106925256369166	0.258188879748776	12.731406300747	6.06772633033863
Sema4a	34.537496955861	0.0693231581854923	0.483158430290218	0.0212818443376364	0.884013766521266	0.941616175760563	33.6797661578435	15.4029025570145
Sema4b	24.6659270899184	-0.866868968533271	0.588745427887905	1.83242650162515	0.175841207893713	0.351738344924796	14.2253978564469	10.3054595715273
Sema4c	16.8838960600553	-0.347581474153435	0.449553778089036	0.549228022294074	0.458633295444872	0.636224708325536	13.8681390061708	8.19626814098134
Sema4d	54.7620621178636	-0.21252929151728	0.301883861726303	0.476224420436665	0.490137494664991	0.662684016757633	40.8898993179604	28.7159640635798
Sema4f	17.9069767016634	0.600741031219643	0.553111928669575	1.34936622535463	0.24538894469631	0.43492788735328	25.7875933744722	11.9502418797512
Sema4g	11.5737381128009	0.692902339898781	0.214953311058233	11.5415843977362	0.000680566164227808	0.00877065698120632	17.8629425138032	6.4713199723566
Sema5a	98.9179480969233	-0.0460546563208547	0.673483217156236	0.00463395277847667	0.945727409645632	0.975994298959401	36.342968496265	18.0649619903248
Sema5b	57.4474304377853	-1.90861615999187	0.807933635899671	3.90972918859484	0.0480073326556197	0.153257926432077	8.93147125690159	12.6717346233587
Sema6a	86.0337767290042	-0.558604274311015	0.601492555907943	0.772711864536177	0.379379420594557	0.568837563164751	32.1532965248457	24.0967519004838
Sema6b	15.2821619169386	0.67158063615883	0.475776369657439	2.28581399354425	0.130561627839752	0.292362183538916	22.0201364079246	8.04975812024879
Sema6d	64.0344092575569	-0.075634725608086	0.39327179134826	0.0363531031523507	0.848788141828351	0.917817851437156	35.7258850276064	27.9474775397374
Sema7a	8.25583675653909	-0.619199905783363	0.382005863588012	2.2865155136061	0.130502612890823	0.292283095609111	5.22897044494966	4.58051140290256
Senp1	24.6700955401988	-0.334276344908383	0.227839730503934	2.03618500052096	0.153594438736875	0.322630402543824	20.4936667749269	14.1478921907395
Senp2	44.798360433158	0.192273611087844	0.109719124606727	3.15379341191135	0.0757506726350707	0.206769088629323	42.1890224098733	25.3683483068417
Senp3	9.44639056149021	0.0363048670078985	0.113215433269155	0.107756428066637	0.742713011976497	0.848641375784918	11.4972393634297	7.01036627505183
Senp6	189.314980948637	-0.0172947770414201	0.0694623528459561	0.0616636085223945	0.803885601158324	0.88959015187236	80.9028905488795	61.1112646855563
Senp7	119.699391756682	0.0706538669495201	0.0953475249217791	0.555690933653295	0.456001659983125	0.634046968745052	70.3475154270867	46.3607463718037
Senp8	52.2564453579903	0.254789006286022	0.0999499616915783	6.75008846137598	0.00937430366923119	0.0528981568199147	47.6128613186099	27.596406357982
Sephs1	26.018749075196	0.176832490705669	0.0465711181354726	14.0161098651309	0.000181251066358102	0.00318404457074331	30.0097434231893	16.9592259847961
Sephs2	8.02303175650348	-0.55863354530205	0.455204008258911	1.30983926236206	0.252423759842782	0.44170646234036	6.2357908411822	6.71181755355909
Sepsecs	52.1323582031156	-0.440375263483643	0.184195769273748	5.29532294354567	0.0213827657374076	0.0896699592199381	33.939590776226	27.209398756047
Septin10	13.22657088465	0.219637718664933	0.413450116506785	0.311721474412934	0.576625736130451	0.731709937550923	15.3296524845729	5.8217000691085
Septin11	129.003633559634	-0.278596067280657	0.339209039645563	0.638068398510768	0.424411124742735	0.608138884371624	62.9425138031829	44.154803040774
Septin2	99.8608345223738	0.0402462769490009	0.118669772115808	0.115608148637421	0.733847503797096	0.842078136732259	63.2997726534589	42.8472702142363
Septin3	54.3477840768179	0.437544881212706	0.523662442947436	0.763240440537174	0.382316333730635	0.571384843828889	54.433257551153	27.3116793365584
Septin4	184.399931198863	-1.58938906678829	0.669061188392192	4.16760126519239	0.0412040962519542	0.138462496034486	42.2215004871712	48.0027643400138
Septin5	10.1582475522109	0.341706891344798	0.326785613677574	1.19869408294505	0.273582845328812	0.464465046537872	13.0886651510231	6.26952315134762
Septin6	44.7417727432911	0.139674258918593	0.424835088109496	0.111391810745317	0.738565109100348	0.845514875968342	36.0181877232868	17.8327574291638
Septin7	203.273063018309	-1.41826496335875	0.486586105688225	6.48115804568215	0.0109023929565104	0.0577633945269537	54.3683013965573	64.2349689011749
Septin8	52.4363800387855	-0.63982745146459	0.288335284682233	4.37645766364676	0.0364386511708759	0.127160014204284	31.5362130561871	28.0691085003455
Septin9	17.8484544396347	0.508280848160233	0.435681345159739	1.51595317077317	0.218232927818475	0.403607376283014	21.4355310165638	5.83552176917761
Serac1	15.0930531560373	0.324220360398312	0.116429489650502	7.91174432254752	0.00491148889746225	0.0349077480197919	18.9671971419292	10.0069108500346
Serbp1	53.7518185510764	-0.065901287848567	0.0722735063862694	0.824871568282788	0.363759673007677	0.55445207509054	42.5138031828516	28.8984105044921
Serf1	6.45550106560744	0.470655615328252	0.406538810894275	1.57559709279462	0.209396038362715	0.393630753329283	9.32120818447548	4.02764340013822
Serf2	83.1328809174117	0.543576142197502	0.196526132588774	8.46015005865888	0.0036301190564377	0.0285836515683603	64.7937642091588	34.3137525915688
Sergef	114.873537699502	0.318389211995174	0.355072494846713	0.85775151875373	0.354368678931233	0.545496174715096	72.5235466060409	40.511402902557
Serhl2	5.98382264325765	1.17362318305252	0.440352389533541	9.10588771575067	0.00254788033685513	0.0224892904399746	11.5946735953232	2.31651693158258
Serinc1	51.7947824908562	0.113424481596123	0.115384254207707	0.98114924726201	0.321915240146718	0.514404016338193	44.3000974342319	28.403593642018
Serinc3	44.6351901806181	-0.402717938208282	0.266924591176045	2.1151765384941	0.145845234848037	0.311397277867698	30.9840857421241	27.2121630960608
Serinc5	75.9268124514706	-1.81275529857047	0.581791806885637	6.93197155651501	0.00846683037607866	0.0493264439417867	19.3244559922053	32.682791983414
Serp1	9.1617046640484	0.442117081388719	0.13243404621323	11.5021954308548	0.000695140359542367	0.00892191371665703	11.8869762910036	5.61437456807187
Serp2	30.6061555094646	0.850513182688437	0.468581672197627	3.92038784007286	0.0477038737262083	0.152637833560989	43.8454043520624	18.526606772633
Serpinb6a	39.0766241668774	0.805470702180837	0.173659242291582	24.690194610607	6.73258372256165e-07	3.97570131748265e-05	44.2351412796362	17.426399447132
Serpind1	4.10960829585657	0.47831031230969	0.214427539664875	5.38237362713517	0.0203411848122025	0.0869355836112411	6.30074699577785	3.02971665514858
Serpine2	54.7836763214319	-0.86805783522249	0.796786985563462	1.00176620097795	0.316883516009396	0.509492632540736	20.2663202338422	16.046993780235
Serpinh1	7.15076550588064	-6.43862729720677	1.73437337580128	7.0898671985189	0.00775209914538674	0.0464535031208549	0.032478077297824	1.63372494816862
Serpini1	42.3790719221417	0.585368277669777	0.424717532338273	2.13904946876346	0.143590837286275	0.308425983882212	40.1104254628126	20.6496199032481
Sertad2	64.6117763390663	-1.06139670997815	0.282125692130261	11.6452909269162	0.000643652667977063	0.00840691927083644	23.9038648911984	31.7871458189357
Sertad4	12.7761030520544	-0.136332468811637	0.532793851870641	0.0563180246508637	0.812413054674153	0.89549832632473	12.5365378369601	9.19143054595715
Sertm1	2.88662863955833	2.46728737289346	0.819539407547895	15.8759218325421	6.76337357288502e-05	0.00147690473610673	11.8544982137057	0.934346924671735
Sesn1	68.7712243959978	-0.134273015069743	0.110277853382217	1.44578253225882	0.229205888317306	0.416250601105267	47.0932120818448	35.3503800967519
Sesn2	10.7523595253117	-0.429689697232559	0.551734477035318	0.536560949863429	0.463861485341339	0.640163458703463	8.08704124715817	3.06288873531444
Sesn3	80.7148662947433	-0.185935998843461	0.252459539080135	0.523978415473039	0.469149519526503	0.644949319538218	49.5290678791816	38.4298548721493
Sestd1	53.8472629893638	0.699340005157044	0.375806921608484	3.97960207179085	0.0460544420470436	0.149375238405362	55.6024683338746	24.4422944022115
Set	4.96979988543041	0.0257689469662477	0.202612389212936	0.0277906704392308	0.867601903496567	0.930323677935193	5.03410198116272	2.89979267449896
Setbp1	322.026850346349	0.470272362069743	0.302887064496597	2.65220325806604	0.103406485035683	0.252945695989657	91.6856122117571	55.9253628196268
Setd1a	8.87202383365	0.0836435540474305	0.122800319074609	0.476456333682449	0.490031851615804	0.662612409118855	9.80837934394284	5.60608154803041
Setd1b	23.1059793371036	-0.147826707562276	0.098728086970331	2.23268611011963	0.135118764921968	0.298423849901408	20.7859694706073	13.705597788528
Setd2	144.060084574055	-0.059821741283543	0.101655795816928	0.342661538482389	0.558296945539971	0.717206178620666	73.4978889249756	55.612992398065
Setd3	66.066235996973	-0.272051147225029	0.14920122075888	3.17510017149175	0.0747686270455232	0.205157022464789	45.209483598571	34.8776779543884
Setd4	39.900536529301	0.334676761631467	0.142291492683864	5.85105159679006	0.0155677457858922	0.0726841523737758	44.2026632023384	24.309606081548
Setd5	222.501462244258	-0.0820111263044751	0.0813539859849963	1.00233203963921	0.316746879743513	0.509421386255443	84.1182202013641	65.5729094678645
Setd6	4.09730705901493	0.367289720282882	0.321797312320922	1.51835731896028	0.217868249194995	0.403112922263074	6.82039623254303	3.36420179682101
Setd7	105.511601034117	-0.00187261406972605	0.174941819251648	0.000114712249796867	0.991454516162157	1	63.4296849626502	48.6109191430546
Setdb1	49.9756572907249	-0.0215740214683104	0.0832811571414782	0.0669863756078257	0.795776237683575	0.885306091790722	41.3121143228321	28.1409813407049
Setdb2	24.3504861704914	0.0147424049225354	0.195710517930193	0.00605968756121911	0.937952149636179	0.971352019185654	24.7807729782397	14.5238424326192
Setmar	3.11551309692596	-0.660393905355301	0.260099321147082	6.33313768066444	0.0118502481174146	0.0608214940692898	2.20850925625203	2.02349689011748
Setx	114.700156878358	-0.192907705915725	0.219219015496064	0.746713199441047	0.387518850628065	0.575807690868257	64.1442026632023	45.3434692467173
Sez6	207.425004900067	-0.35996702997657	0.579612137717982	0.359013309830061	0.549054729212196	0.709254429909726	65.2484572913284	49.9212163096061
Sez6l	111.33140046922	0.791483669278357	0.701772795749828	1.49416810524963	0.221570879271256	0.407288821140989	70.6722962000649	17.0532135452661
Sez6l2	90.1780047314338	0.664279158204931	0.62867926224213	1.27893697642753	0.258096780120699	0.448203962495948	73.4978889249756	35.7871458189357
Sf1	64.0288101431024	-0.368156321803129	0.109307847085461	10.7467573806705	0.0010446219387729	0.0119556458106329	42.806105878532	36.8845888044229
Sf3a1	13.8755934815411	-0.379859116088109	0.130857405467621	8.35986226998011	0.00383599641044164	0.0296007134052362	12.2117570639818	9.27712508638563
Sf3a2	21.0810413886061	0.247574309854683	0.139654488687461	3.24010552336154	0.0718560100044681	0.199780038425332	23.4166937317311	11.8811333794057
Sf3a3	25.3284453831687	-0.0736515083789229	0.167175033411235	0.190432385271151	0.662556990446989	0.794588274775193	22.0201364079246	14.2805805114029
Sf3b1	186.718403903606	-0.101302116911644	0.0794228551646464	1.59954110454714	0.205968255027349	0.389740600212252	81.3251055537512	63.2674498963372
Sf3b2	18.002944624941	-0.00798771802979212	0.130153573533997	0.00337430338186095	0.95367793199725	0.980814474951873	19.0971094511205	11.5604699378023
Sf3b3	43.2708471044936	-0.0847979888811918	0.0948610335517034	0.792994727035648	0.37319611923092	0.562567208495507	35.4011042546281	24.1022805805114
Sf3b4	11.8806864727295	0.0391006964213605	0.129441095650462	0.0970393388006414	0.7554118942865	0.857155688438033	12.9587528418318	7.36143745680719
Sf3b5	9.9062543458138	0.394215179668521	0.155712321141347	6.72270093101247	0.00951933581686707	0.0533069330234999	13.0561870737252	6.2031789910159
Sf3b6	24.8263626087135	-0.0665906650947325	0.0825335586219448	0.648096378347191	0.420794097219922	0.6050090964931	23.8713868139006	16.8071872840359
Sfi1	46.9410450832251	0.195128874202058	0.0779694445472365	6.3319179986205	0.0118584003620357	0.0608214940692898	43.0659304969146	25.9820317899102
Sfmbt1	129.08249366587	0.371288756889826	0.1248320687826	9.44742205427019	0.00211446086723873	0.0195700432583729	74.6995777849951	47.4692467173462
Sfmbt2	40.4268114576508	0.263579432457767	0.799696359796676	0.115383488062207	0.734096432089156	0.842162068845075	26.3397206885352	6.22805805114029
Sfpq	197.708388782536	-0.232664763048786	0.0597553825914406	14.6780800665822	0.00012752069821021	0.00240834135448651	81.9746670997077	64.6717346233587
Sfr1	14.8969682091065	-0.0100910059826067	0.114251217842108	0.00706254518581773	0.933025463340408	0.968603027228099	15.2646963299773	10.1340704906704
Sfrp4	4.9705020595274	1.55378229510424	0.577077385064704	10.2387607535732	0.00137519946262357	0.0145837987502199	10.9775901266645	1.83828610919143
Sfswap	110.847000331543	-0.151085724724908	0.0644970711849126	5.41117135453896	0.0200082858055563	0.0859508944201799	65.9304969145827	49.0946786454734
Sft2d1	25.8971614932378	-0.0791044858594634	0.156270686531363	0.252547797785496	0.61528678082705	0.761749938874209	25.4303345241962	17.5259156876296
Sft2d2	7.20331300327251	0.33679347273153	0.257486084519577	1.86795713882657	0.171709234422006	0.347060702323636	10.0682039623254	5.03939184519696
Sft2d3	2.78758613280924	0.104176851762198	0.227331675600783	0.280547017942126	0.596342905800086	0.74649692169123	3.08541734329328	1.91845196959226
Sfxn1	18.7492561517385	0.894704737754664	0.44327772815661	4.87823626991974	0.0271973961133665	0.104870891573858	29.0029230269568	9.19419488597097
Sfxn3	12.7443768284828	0.950693432160523	0.37030322766446	7.90668839871523	0.00492523499749698	0.0349077480197919	21.2081844754791	5.73876986869385
Sfxn4	24.8827458246417	0.823367056987095	0.272613998138033	10.6619431165636	0.00109362443005916	0.0123634966371817	36.9275738876259	13.8852798894264
Sfxn5	89.8037895659794	-1.13028061495217	0.608861723750232	2.77372505200674	0.0958229303431131	0.240715162343854	32.6404676843131	32.7242570836213
Sgcb	19.1216170766302	-0.238725910030331	0.250617214657579	0.867989206896823	0.351512583261368	0.54284983348788	17.6031178954206	12.6966136834831
Sgcd	120.618472156919	0.17452654013508	0.68575747371873	0.0669879131955895	0.795773945717558	0.885306091790722	46.0214355310166	29.5839668279198
Sgce	78.5891660352418	0.0276703665644639	0.102353221455525	0.0734629532787494	0.786359882275576	0.879123608085381	56.7067229620006	38.7422252937111
Sgcz	1961.61412582858	-0.523866027757615	0.63255142022094	0.617582680988562	0.431946997739884	0.613901620064662	80.1234166937317	57.9488597097443
Sgf29	22.1706886272071	0.0857604806665282	0.112325841770908	0.588274392525591	0.443087177251688	0.623116113089415	22.1825267944138	13.1444367657222
Sgip1	358.439347116757	0.206631636283117	0.363617730357767	0.336747340785678	0.561712762684835	0.719799523525498	93.9915556999026	61.5756738078784
Sgk1	123.145964132154	-0.97377162462303	0.501948809499112	3.11814446618155	0.0774249023553757	0.209836333080352	39.3634296849626	50.9633724948169
Sgk2	0.447278669023753	-2.67402678328485	1.39388985306838	1.85076063192338	0.173694954276825	0.349175080398592	0.129912309191296	2.77539737387699
Sgk3	55.0631921385892	-1.72012130694883	0.510388708607538	8.26994579845268	0.00403067096560995	0.0305961251692468	15.1997401753816	35.5217691776088
Sgms1	145.296842294287	-0.341480873056314	0.288944813561796	1.30521250130846	0.25326329090042	0.442621324572111	63.9818122767132	45.1140290255701
Sgms2	13.38230030289	0.499774043659143	0.878781716064193	0.323243541074817	0.56966488477733	0.726256326852752	13.5433582331926	3.28403593642018
Sgpl1	81.7660398076763	0.662069050611449	0.225463327125628	9.77477413698534	0.00176922453432905	0.0172774116403655	66.6450146151348	29.581202487906
Sgpp1	26.8833668126585	-0.290196753902054	0.152009218343561	3.47960250599897	0.0621296619686632	0.181483253191325	20.9158817797986	15.5549412577747
Sgpp2	24.250677100769	0.805171005997319	0.810727697757173	1.18701059896966	0.275933384265484	0.466827318595074	26.56706722962	11.1154111955771
Sgsm1	83.8656265988853	1.12298512243222	0.61126761613993	4.25174269286163	0.0392100748054607	0.133981070606652	81.6174082494316	30.9053213545266
Sgsm2	45.8899605365473	0.0682228504633883	0.297237046172076	0.0535712373234674	0.816961642643522	0.897523237066139	41.2471581682364	27.1209398756047
Sgsm3	20.834599799683	0.32980868902307	0.251847615191695	1.82740397190457	0.176434483361945	0.352252846305801	25.2354660604092	13.6420179682101
Sgta	24.038163357808	-0.149215303833983	0.144233473865527	1.04980417813465	0.305552190700242	0.498215640993991	23.806430659305	16.9011748445059
Sgtb	42.4868818624993	0.0852997513092753	0.281869702246172	0.0932169924685695	0.760126572879512	0.860642005012017	36.8301396557324	22.5929509329648
Sh2b1	13.614711735596	-0.266051633876047	0.126966924535155	4.31484996198435	0.0377811025794064	0.130552392374663	11.7245859045145	8.73531444367657
Sh2b2	5.3515403513221	1.16955422729063	0.730854134017828	3.48183244060931	0.06204599777064	0.181280966308736	10.8476778174732	1.20525224602626
Sh2b3	11.3480409090199	-0.473925333937756	0.3473213130942	1.68611451299148	0.194113954784812	0.374186256441895	8.8015589477103	6.13130615065653
Sh2d3c	19.0166438671689	0.687609138510453	0.657069019894378	1.17606251589632	0.278159049233382	0.469433049947334	20.6885352387139	4.37595024187975
Sh2d4b	6.18967647081743	-2.76265348991372	1.06909749851202	4.14683101887965	0.0417125197615579	0.13963187278229	1.07177655082819	2.36074637180373
Sh2d5	13.9780323176567	-0.398794337431399	0.680212469759211	0.303360730549116	0.581783175167913	0.735665907033479	11.7895420591101	13.4844505874223
Sh3bgrl	41.5089362497259	-0.882230716408096	0.496160119539168	2.66517150233221	0.102566768630725	0.251659631699592	17.1484248132511	11.7373876986869
Sh3bp1	5.97820020676882	-0.479504269782667	0.535442524982541	0.670677546402544	0.412815483243492	0.597988948433444	5.5537512179279	5.18866620594333
Sh3bp2	22.497636640012	-3.35857780793134	1.28345016456916	3.81666229037751	0.0507452289763323	0.159091099218422	2.85807080220851	4.28749136143746
Sh3bp4	22.8799915585778	-2.61794684921711	0.630188591120595	11.0650657583203	0.000879694696207282	0.0105782025706455	4.15719389412147	9.40704906703525
Sh3bp5l	11.4208101576087	-0.14744825635712	0.128564378190313	1.28327061640925	0.257291804080007	0.447232917408029	11.0425462812601	7.32826537664133
Sh3d19	87.2477605076814	-0.995262213864571	0.665978417394731	1.84067420246515	0.174871947156795	0.350468347886897	32.6079896070153	28.1686247408431
Sh3gl1	72.4796741825353	0.274432928947771	0.0794888823212888	12.3730593283169	0.000435573305924419	0.00624702513331509	58.3631049041897	34.3469246717346
Sh3gl2	193.725489053671	0.248471353977839	0.421610380732012	0.365241498201158	0.545609554092857	0.706472819783812	80.1234166937317	47.4222529371113
Sh3gl3	110.451850704489	0.170436549307144	0.447794047334992	0.149955519621471	0.698577868963926	0.818282029784714	64.6638518999675	44.666205943331
Sh3glb1	41.5123538975529	-0.250381874947898	0.201603053451385	1.48042090409672	0.223708679565806	0.409937029658902	33.030204611887	24.7823082239115
Sh3glb2	40.4109603081892	0.290076512249216	0.220256441183482	1.8276028446669	0.176410948104585	0.352252846305801	42.253978564469	23.6240497581203
Sh3pxd2a	46.9050358510149	-0.277083380509479	0.626442900520637	0.185793031403364	0.666441352742239	0.797270242989527	30.7892172783371	21.6890117484451
Sh3pxd2b	21.2395052992886	-0.0470101427993314	0.712170572347283	0.00278967295889743	0.957877433739168	0.982883207829275	18.7073725235466	8.69661368348307
Sh3rf1	136.143240858734	-0.989853683931055	0.361630671216056	6.1961839211051	0.0128026052929638	0.063875910105077	42.7086716466385	39.7788527988943
Sh3rf2	22.9436513135351	-5.04785388599286	1.2038545465052	8.07598576256885	0.00448556995974014	0.0327639366745711	0.519649236765183	17.6005528680028
Sh3rf3	160.679991985762	0.342458689461088	0.715832969089835	0.245378566924046	0.620348135313296	0.764936158766181	67.7492692432608	34.1921216309606
Sh3tc2	4.68061101815665	-4.39319753947004	1.16615037579936	8.12513271985745	0.00436557880430292	0.032148858431219	0.292302695680416	4.5224602626123
Sh3yl1	9.73112104424113	0.760416964551946	0.215997138650047	13.8637076993541	0.000196557720615363	0.00337746312827873	14.9723936342968	4.79889426399447
Shank1	36.0186022904886	0.955027811056983	0.639781583983835	2.71622734306516	0.0993325424100098	0.246285180057777	48.1325105553751	12.5169315825847
Shank2	123.021066122842	0.679485132584942	0.598861300713654	1.48003858394259	0.223768485584549	0.409986891723593	77.4277362780123	39.1098825155494
Shank3	73.3641768160501	0.317391666319147	0.573332582390444	0.326489041528703	0.567733818003076	0.724455307176898	58.298148749594	33.1969592259848
Sharpin	19.0243589922709	0.325638725580091	0.111579347288768	8.63982121839115	0.00328893703845063	0.0268276589297225	22.1825267944138	11.9060124395301
Shb	39.9724596028371	-0.255282848672478	0.175837632811887	2.01123474613701	0.156138195407004	0.326247586393264	28.1909710945112	23.6959225984796
Shbg	11.3279198230091	-0.611535168226924	0.270312987636278	4.59793035283701	0.0320105771984945	0.116805639687457	7.0477427736278	8.43953006219765
Shc1	15.2526339043215	-0.335252237917534	0.306803455717064	1.10881183399147	0.292340375334903	0.484269358746531	12.0493666774927	7.65445749827229
Shc2	60.7841366541554	0.400594387266785	0.556529373991168	0.562260919164373	0.453350715613383	0.632177971284382	55.6999025657681	30.5293711126469
Shc3	74.3152037632345	0.0781760265882015	0.658319817527068	0.0143374910039711	0.904689697050309	0.952062669187818	47.8726859369925	30.620594333103
Shc4	2.26506184662047	-0.291952534172359	0.662152567109606	0.0550769895609164	0.814453329559886	0.896647175422691	1.81877232867814	4.48928818244644
Shd	19.5228636008326	1.16113171732369	0.436234409588571	8.94366930551632	0.0027843285197422	0.0238890069040364	36.0831438778824	7.76503109882515
Shf	6.32325284175802	-0.0487264833301498	0.37713925763685	0.00506733409201843	0.943250352435423	0.974402889766055	6.10587853199091	3.87836903939185
Shfl	44.2533256338969	0.719685720294375	0.425787578270347	3.29548777548803	0.0694704716329932	0.195118724050226	52.2572263721988	21.116793365584
Shisa4	39.0716516877099	-0.522325344125646	0.622413395583906	0.635811588656679	0.425231563709847	0.608759686813391	26.8268918480026	19.1955770559779
Shisa5	9.02702890592918	-0.501146797585876	0.432356437627774	1.16431707290394	0.280572013479718	0.471922276751523	6.13835660928873	3.53006219765031
Shisa6	54.9698888159646	0.354743369113309	0.821164798478357	0.199758040372444	0.654916219768511	0.789452803653929	22.8970444949659	8.4201796821009
Shisa7	86.6681254982253	-0.112521136655738	0.659372815235073	0.0284987285676834	0.865941636708395	0.929018586362861	53.9460863916856	39.0324809951624
Shisa9	397.663025981561	-0.128459015847418	0.790604365218568	0.0257173161974151	0.87259261816497	0.934205965187268	69.6654758038324	51.7263303386317
Shisal1	42.1161893335926	-0.237672270846641	0.630703720364901	0.13423091320351	0.714084994403077	0.829570616015692	29.3926599545307	11.6959225984796
Shkbp1	18.654517363547	0.170565277333163	0.250019155563355	0.485948701485199	0.485740083370189	0.659076458320414	19.2919779149074	13.7553559087768
Shld1	39.3751715148093	-0.81002016629778	0.333415589089331	5.07747008051069	0.0242387131600609	0.0974219765242317	19.7791490743748	15.9281271596406
Shld2	50.1319016311513	0.22142410299117	0.116274119476764	3.73262289257514	0.0533595412526016	0.16445878703142	42.9684962650211	24.0552868002764
Shmt1	2.56476803680495	-0.437217547066062	0.330698062064326	1.48831801483846	0.222477612812843	0.40851436700145	2.53329002923027	1.97650310988252
Shmt2	4.8448757586995	0.277606936894611	0.192898101217152	2.24303207336811	0.134217565492463	0.297204915967983	7.11269892822345	3.84796129923981
Shoc2	53.5655058389625	-0.0635900615074928	0.102263871785421	0.383681078571954	0.535639739719646	0.699468090344031	39.9805131536213	26.9523151347616
Shpk	7.1536622551038	-0.175717290721429	0.204367234450244	0.694394327215946	0.404673716815876	0.591034139585473	7.63234816498863	5.16102280580511
Shprh	88.0796861568922	-0.0427352316233767	0.12170123996531	0.122369226510955	0.726478943928016	0.837412245621403	57.0964598895745	40.3289564616448
Shq1	5.82546385909627	0.35948308117035	0.198445584682651	3.50923757023054	0.0610275342165872	0.179682660434512	6.95030854173433	3.38355217691776
Shroom2	35.8491285165806	-1.07452898522024	0.503596565658905	3.69897942078478	0.0544457609124361	0.166703695413004	15.4595647937642	18.0981340704907
Shroom3	12.0321729532381	0.427023279881521	0.768134838761631	0.366280427606171	0.545038767734161	0.705951768155728	10.5553751217928	2.71458189357291
Shroom4	30.8398233193967	0.0537633605489774	0.493007444403196	0.0101279305724802	0.919838131799602	0.961659381745109	20.29879831114	9.66689702833449
Shtn1	86.6827097008679	0.220461060297551	0.345111136176695	0.426795054485865	0.513565771150615	0.682475464292914	60.6365703150374	42.1921216309606
Siae	4.79549167236546	0.189721515944637	0.207620077055791	0.913079583339254	0.339298632897314	0.530384311512261	7.0477427736278	3.79543883897719
Siah1	47.2450956674506	-0.169222323066159	0.174207807260653	0.917304700718432	0.338183666442755	0.529656849273686	37.1224423514128	24.5307532826538
Siah2	10.1694656121336	-0.39199950515539	0.229656888549632	2.73745185884127	0.0980209565696267	0.244079008180025	9.15881779798636	7.91430545957153
Siah3	9.03076964210538	0.948128439633057	0.517157540186648	4.16313658839999	0.0413128326977267	0.138652866994636	13.5108801558948	4.11610228058051
Sidt1	17.423979344265	1.38278981730998	0.94404480193053	2.8136701281727	0.0934643261854592	0.237386190722529	30.9840857421241	2.80580511402903
Sidt2	26.1063233672549	-0.195303973627838	0.263082673826583	0.529601397846591	0.466774488306011	0.642913875811761	23.2218252679441	18.0069108500346
Siglec5	0.974879120843298	-1.04614653901411	2.93777636587384	-0.0634820432045444	1	1	0.129912309191296	1.48721492743607
Sigmar1	13.7242615416334	0.208126990778933	0.164693239939144	1.66127240435287	0.197431613927013	0.378955415836101	16.5313413445924	9.45680718728404
Sik1	12.1019278129126	-0.177125228975711	0.44551019067402	0.14708694571766	0.701334867033959	0.820010887642459	7.8596947060734	4.72978576364893
Sik2	119.059927707912	-0.262220585421837	0.241978513233359	1.11763074904729	0.290429187479994	0.482360916834998	58.4605391360831	43.5051831375259
Sik3	468.937779001609	-0.119351863772456	0.192406617388842	0.37603166812687	0.539734709682438	0.702300793717077	95.4530691783046	86.8638562543193
Sike1	19.5412275006075	-0.310814736058145	0.120166939503658	6.60092160848137	0.0101925996491556	0.0556162273658408	16.0766482624229	12.3372494816862
Sil1	44.7699993178182	-0.304681573947322	0.173610643264692	2.92500060259681	0.087217192473946	0.22693790793076	29.7499188048068	25.069799585349
Sim2	3.02808948536972	0.37975074656478	0.320589287311051	1.71000811589954	0.190984317506685	0.370024760566711	4.48197466709971	2.12301313061507
Simc1	31.6389103813953	0.829050880108973	0.162442788546046	29.7011175616157	5.04057535312678e-08	4.52859691368776e-06	39.9805131536213	14.7201105736006
Sin3a	35.6770636546465	-0.243189278100582	0.047523072181817	27.3271074297213	1.71786197010563e-07	1.32559925521403e-05	26.4046768431309	19.8092605390463
Sin3b	41.4845942438254	0.295542946396286	0.143625729596216	4.44669298385293	0.0349689019224727	0.123863376057691	42.3514127963625	23.612992398065
Sipa1	14.6567486554138	-4.74722709398037	1.15735784199137	8.35270459007984	0.00385113662964071	0.0296993234381489	0.714517700552127	2.68970283344851
Sipa1l1	325.858443428838	-0.351383964536734	0.368487620453033	0.848524279094363	0.356970147504674	0.547544816861558	80.1558947710296	65.4153420870767
Sipa1l2	65.3369587261801	-1.03908264436782	0.673692810042748	1.94544274606392	0.16307878583885	0.334999994819706	22.6372198765833	14.6897028334485
Sipa1l3	28.8692832795869	0.0729006507808806	0.218704038918775	0.113741941278704	0.735923554802208	0.843642587705265	28.970444949659	18.2778161713891
Sirpa	50.3468378648271	-0.72212014085823	0.534007150209136	1.59018263157941	0.207300042804736	0.391152105970293	28.9379668723612	23.9198341395992
Sirt1	25.8911906345773	-0.129259469125006	0.147918969585137	0.74769780396764	0.387206099928382	0.575476514782497	22.2150048717116	15.411195577056
Sirt2	59.7522391359151	-0.389551493762767	0.320856610251351	1.36834072103147	0.242097175455231	0.431255951405735	39.6232543033452	31.2978576364893
Sirt3	16.1927995771054	0.204159504507555	0.142371779144166	2.12492511540711	0.144919863418905	0.310098854624291	20.850925625203	11.7042156185211
Sirt4	10.7597351375344	0.44351642898326	0.101537810119945	19.1896148907921	1.18355531856524e-05	0.000411236430853966	14.5177005521273	6.82515549412578
Sirt5	69.0381226818043	0.380095099252934	0.262638875129874	2.25741890433164	0.132975529292449	0.295402014736917	60.701526469633	33.6337249481686
Sirt6	8.58632439581139	0.703967482181045	0.144500247437707	25.1129636638722	5.40681525406196e-07	3.333672660078e-05	13.1860993829165	5.2992398064962
Sirt7	50.6108320807062	-0.0973418424462812	0.1371427357025	0.497263526340703	0.480704978991805	0.655426257534843	37.1224423514128	29.0642709053214
Siva1	3.12354001033362	-0.0681784164842346	0.213652164865024	0.0587465379044261	0.808488169908386	0.892815118622272	3.31276388437804	2.23358673116793
Six3	13.8520277885336	-0.763959624781905	0.667734001938737	1.10403407410172	0.293382495137635	0.485292612288424	7.30756739201039	10.2308223911541
Ska2	32.2003228943179	-0.381631242094155	0.192256364482589	3.66806131147791	0.0554646638177635	0.168958108014211	21.5329652484573	17.6834830684174
Skap1	7.33576375953067	-1.7156687089918	0.921376945022021	2.45198234692373	0.117376550416624	0.273785958136004	1.72133809678467	2.139599170698
Skap2	37.5815156258909	-2.06318310127478	0.786965350529581	4.70537775491857	0.0300683932464855	0.11232159006964	8.15199740175382	11.1181755355909
Ski	90.4862550248542	-0.607784802925636	0.27917533120567	4.22149393583982	0.0399150027658646	0.135726116460948	43.2607989607015	38.0704906703525
Skil	25.9651689373622	-0.399458073329459	0.343488627465395	1.25016285682432	0.263521374794093	0.453864419027811	19.6167586878857	12.992398064962
Skiv2l	5.18150766364878	0.0221881661763713	0.139868806579427	0.0335418259802509	0.854684815705592	0.921712584490956	5.68366352711919	3.61299239806496
Skp1	30.2865918764064	0.108338924654399	0.0478386856059464	5.04081503191469	0.0247568395975621	0.0987603959588128	28.1584930172134	16.8735314443677
Skp2	10.1148027996199	0.553934477622572	0.198811393993952	8.40046157227425	0.00375125748627408	0.0292156759519228	15.0698278661903	6.50725639253628
Sla2	3.6114264663536	0.308258601690037	0.401970421834994	0.752676085318285	0.385630286722522	0.574562632835333	4.93666774926924	2.62059433310297
Slain1	48.3340805108392	-0.0248422679402131	0.266459607169338	0.00856623853064775	0.92625790831728	0.9653220623759	38.5839558298149	46.5127850725639
Slain2	54.0986809978448	0.0790656059871868	0.0925530667485972	0.737073759701616	0.390599872661039	0.578131936729884	45.566742448847	27.6351071181755
Slbp	4.68064326124501	0.536368790049861	0.355868834515018	2.6605481777483	0.102865277912332	0.251996792780584	6.26826891848003	2.10089841050449
Slc10a1	21.0932118386783	0.672751604654924	0.140894065745984	24.8792387170773	6.1036224814075e-07	3.67327098426524e-05	29.0029230269568	12.0055286800276
Slc10a5	9.31332064438625	0.279052284760822	0.135973815490487	4.31731156038757	0.0377264818492202	0.13039947477315	11.5297174407275	5.782999308915
Slc10a6	0.339962626831608	-0.974563559535005	1.15480840133781	0.0389942731448514	0.843460008847455	0.914572413041663	0.194868463786944	3.17622667588113
Slc10a7	44.3299559027138	-0.119039493195346	0.226078768923447	0.270319788397273	0.60311733620337	0.751478512349629	31.731081519974	20.8956461644782
Slc11a2	22.4790978808765	0.176637094367381	0.121361508325359	2.18204868148484	0.139628488381135	0.303533896795354	25.462812601494	14.9467864547339
Slc12a2	97.3278576223009	-1.19226453525936	0.456178848537292	5.44079392047433	0.0196717260225409	0.0848528703400272	34.2318934719065	42.3192812715964
Slc12a3	9.73829510892311	-0.0726693102172124	0.655290813356402	0.00591191358387277	0.938711872876092	0.971859242492015	10.0682039623254	8.59433310297167
Slc12a4	7.70483595899338	-5.00982270708908	1.20541836603119	9.38241171477227	0.00219077146532597	0.0200403807206328	0.16239038648912	2.50725639253628
Slc12a5	83.1332855117424	0.678626799708999	0.578668312425997	1.58066225523635	0.208665326767275	0.392785465441302	72.6209808379344	36.8928818244644
Slc12a6	105.988918385929	-0.150008267891503	0.227970653145264	0.420679561191264	0.516598151097715	0.685346645344063	59.3049691458266	41.473393227367
Slc12a8	11.4237170918265	-0.194137016664194	0.467902915192716	0.168831609733616	0.681152287314546	0.807267829062693	6.78791815524521	4.1022805805114
Slc12a9	4.85021697597059	-0.60635236684053	0.351484858180754	2.5733938421439	0.108674356496519	0.261059216198093	3.73497888924976	2.97166551485833
Slc13a3	2.98013353627551	-2.87093048830823	1.03049638025579	4.91713318089569	0.0265916068994072	0.103422767959414	0.617083468658655	2.89702833448514
Slc14a1	0.233357608629179	-1.43759325374409	2.16625300417725	-0.0526737310105148	1	1	0.194868463786944	2.8914996544575
Slc15a2	1.04274715803879	-3.25079724316613	1.84487259992706	1.60800689561682	0.204772197592033	0.38827941363892	0.0974342318934719	4.06910850034554
Slc15a4	10.9075127184483	-0.0580399757064494	0.262506762725856	0.0420214785618782	0.837578835606273	0.910865173288579	11.3998051315362	6.86938493434692
Slc16a1	12.2160210389098	-0.353809828199586	0.258841134885085	1.75473257172678	0.185282886636021	0.363060935988141	10.8476778174732	10.2501727712509
Slc16a10	9.10698675524585	-1.65227627626474	0.603458562746356	5.56838399590799	0.0182876310217982	0.0807377406079949	2.9879831113998	5.97926744989634
Slc16a11	40.9191946043256	1.89175203985449	0.600774872764159	14.4735289864907	0.000142143067491494	0.00261003723052264	65.6057161416044	16.9813407049067
Slc16a12	11.8947959129776	-2.21340247499113	0.934458689648669	4.13914413870179	0.0419023500390733	0.139837558713575	2.11107502435856	1.71389080856945
Slc16a13	17.8014428785905	0.933673989721344	0.223878363615754	20.1379374792988	7.20532171846816e-06	0.00027215776749217	22.507307567392	7.1209398756047
Slc16a14	2.57451260105414	0.364891351653188	0.659297101710455	0.472868138160948	0.491670641632487	0.664114404043537	3.67002273465411	2.12577747062889
Slc16a4	7.09297431868216	0.446671781551805	0.176757887065674	6.69219450393246	0.00968359314124403	0.0538939090843218	9.22377395258201	4.52798894263994
Slc16a6	16.4733414047804	-0.880248147506929	0.478893137322766	2.85529033284672	0.0910737956705907	0.23306738595009	9.64598895745372	8.53904630269523
Slc16a7	49.2935233069822	-0.0916982723882024	0.505871403207407	0.0321347499445892	0.857732234290353	0.923994179762252	35.8882754140955	22.3883897719419
Slc17a7	1.83588093585334	-2.58354458360178	2.32615912958565	0.487086543114373	0.485229817240633	0.65859724196101	0.227346541084768	1.2605390463027
Slc17a8	8.14132632491165	2.42000529793661	1.89153907239059	-2.58161549590091	1	1	5.19649236765184	0.320663441603317
Slc17a9	3.6535338622548	-2.26846675243388	0.946517477023434	3.76365666680056	0.0523779149809217	0.162506568456909	1.00682039623254	1.9239806496199
Slc18a1	15.1568137232067	-0.000969535688892982	0.48772460579144	-4.02137948185555e-05	1	1	14.5501786294251	10.7173462335867
Slc18a2	3.82004451552229	0.763635640285749	0.540001120411603	2.56904283055519	0.108973650524439	0.26162828331674	5.94348814550179	3.68486523842433
Slc18b1	18.7730710021541	0.0809989059415968	0.193879980610915	0.179468552023195	0.6718303568354	0.80107454749662	17.7330302046119	10.062197650311
Slc19a1	15.420563111184	0.340603248309396	0.386388596778982	0.789271637631714	0.3743204571683	0.563586630388182	10.0032478077298	4.45335176226676
Slc19a2	11.1682756590481	0.201284062680442	0.242283707313439	0.738107965040626	0.390267639252931	0.578061297495554	13.7707047742774	7.73462335867312
Slc1a1	65.7704232387201	-0.0265648967611474	0.496179655612865	0.00285380615719077	0.957396451774022	0.9826301567045	48.4897694056512	29.1610228058051
Slc1a2	37.6261658893143	-0.164638313847317	0.638409788141635	0.0627322916625417	0.802228423564366	0.888946270072469	21.6628775576486	15.8424326192122
Slc1a3	204.185677719806	-7.71995508987759	1.41249504848506	9.98702196243744	0.00157647353319633	0.0160168692249947	0.714517700552127	22.6261230131306
Slc1a4	13.274805480412	-0.308827462515091	0.581083732159482	0.248281965921137	0.618287404353104	0.763706076004453	11.3348489769406	5.49274360746372
Slc1a6	2.94436683553399	1.45874372325662	0.358566258473257	21.1271718345081	4.2979057946926e-06	0.000178412736256249	6.07340045469308	1.4899792674499
Slc20a1	42.1572003708774	-0.0578448693889071	0.17987783405471	0.102514532146415	0.748832712411543	0.853018051154055	35.8233192594998	21.9322736696614
Slc20a2	34.9410670384929	-0.221143884137198	0.293989912242447	0.5400912392397	0.46239491641509	0.639261734300835	26.5021110750244	23.7235659986178
Slc22a13	2.05951274646589	0.0461328911326445	0.678025916600913	0.0223795399131177	0.881081843396409	0.939874661705088	3.1178954205911	2.31098825155494
Slc22a15	19.1104139135925	0.474086445411623	0.488387435328463	1.05648922484215	0.304017279312247	0.496171411195766	23.8389087366028	13.7498272287491
Slc22a17	135.097808516582	0.395175013250583	0.211328756659845	3.78004690689772	0.0518672066068761	0.161492605399536	80.1234166937317	51.2121630960608
Slc22a23	150.097235827379	-0.491025160638744	0.379529551528877	1.52061950118446	0.217525768320978	0.402966987735844	59.1425787593374	59.3890808569454
Slc22a3	1.56159873339004	0.664021242440257	0.699961361879622	1.40224257346119	0.236348451391733	0.424463909633328	1.85125040597597	1.21354526606773
Slc22a5	10.8855919404455	0.816927196764319	0.450508805498108	3.90046780845864	0.0482726643181998	0.153714828302359	16.4339071126989	4.38147892190739
Slc23a1	6.35524148292425	0.0506379657714052	0.246101030704714	0.0541451178463603	0.816001331060489	0.897095074038881	6.85287430984086	4.65514858327574
Slc23a2	136.279914957352	0.172300171473018	0.164126245020786	1.1383462564022	0.286002043223393	0.477515316078063	74.8619681714842	46.8251554941258
Slc24a2	360.347179843193	-1.10066559198838	0.581777989618287	2.88966319325073	0.0891495607844045	0.229591149784242	60.2793114647613	71.007601935038
Slc24a3	278.214400259244	0.716903141127855	0.61757292069061	1.56099659694769	0.211519358967661	0.396319156427118	87.1711594673595	34.620594333103
Slc24a4	63.2977657325263	-0.49359700399103	0.899325374805903	0.273268334783097	0.601147724374582	0.750601873753803	25.0405975966223	28.6192121630961
Slc25a1	10.731871508602	0.344824214773684	0.345351555603459	1.10112526387366	0.294019288508318	0.485718832116321	11.2698928223449	4.60262612301313
Slc25a10	5.50503798079065	0.581198497434527	0.242542069763382	6.30830729786396	0.012017352004008	0.0612953177236062	8.83403702500812	3.84796129923981
Slc25a11	20.1007451199897	0.236288763265796	0.117191219100867	4.13806228445981	0.0419291396041447	0.139852749387678	22.1500487171159	12.3510711817554
Slc25a12	148.172527886843	0.337102339734883	0.181394537972782	3.69160828752388	0.0546868610213901	0.167157068755054	81.9746670997077	53.0808569454043
Slc25a13	87.6101747826281	-1.54810178780725	0.66038304621508	4.09461746515399	0.0430199638952102	0.142134254235344	19.9415394608639	36.5086385625432
Slc25a17	143.871124385813	-0.00437454932564217	0.114598031974299	0.00145741088613249	0.96954731533758	0.989770808563922	75.0243585579734	57.2218382861092
Slc25a18	1.81609991531402	-2.34026388610564	1.21481580722841	2.22473761044853	0.13581572892463	0.299164357844136	0.454693082169536	3.63510711817554
Slc25a19	22.9002974567592	-0.0198497542205006	0.144246906716012	0.01823424577276	0.89258480322956	0.946222642648244	20.29879831114	13.5922598479613
Slc25a20	19.0328129889897	0.392361385708978	0.190618461401604	4.52252599954488	0.0334514078721315	0.120273951203117	23.5141279636246	10.2225293711126
Slc25a21	15.9476023987391	-0.0338977380264497	0.688144545051476	0.00120241995898596	0.972338156326217	0.991332522515292	11.3023708996427	4.25984796129924
Slc25a22	20.0917258806957	0.24706010219216	0.150677262996414	2.81317213827833	0.0934933387813289	0.237386190722529	24.358557973368	13.2605390463027
Slc25a23	33.4975940021989	0.556610438202137	0.222327488830301	6.9522080597485	0.00837158425979791	0.0489757147998782	41.5719389412147	20.0746371803732
Slc25a24	5.80120375336282	-0.587808449100282	0.26859285026979	4.40046593543525	0.0359291131053471	0.126265971134456	4.70932120818448	5.2107809260539
Slc25a25	34.3619063469963	-0.552829860073976	0.314252393196703	2.79535570551798	0.094537785310682	0.238822306414493	21.7603117895421	20.1299239806496
Slc25a26	40.0747102382995	0.250652550917341	0.116575262746469	4.78908198228874	0.0286406874336249	0.108900413101612	38.5189996752192	21.8880442294402
Slc25a27	95.2718617924816	0.506106779311707	0.491359003144634	1.17413937064725	0.278552340876732	0.469844621637057	70.9970769730432	33.6530753282654
Slc25a28	45.6013191546954	0.0659633024395918	0.143227732872522	0.214105223913066	0.643568624203261	0.781880242946839	40.7924650860669	26.4298548721493
Slc25a29	5.04958309936097	-0.30380949111359	0.353139762612731	0.633506388469868	0.426072057143418	0.609616008958016	4.51445274439753	3.30891499654457
Slc25a30	13.2478674914972	0.0635354266017634	0.298516867781829	0.0512131609714288	0.820965570803855	0.900349197800235	14.6151347840208	9.18590186592951
Slc25a32	18.590411243165	0.137796077949386	0.13245558984801	1.10695323901984	0.292745206940797	0.484684640371376	19.3569340695031	10.8776779543884
Slc25a33	33.427994364753	-0.337561236054758	0.396043415745926	0.67986922149089	0.409631760861055	0.595271158348966	24.9756414420266	17.348997926745
Slc25a35	6.49599392550421	-0.585955118739148	0.486603284390654	1.2415536255769	0.265171842254283	0.455620576025862	5.32640467684313	3.7705597788528
Slc25a36	76.0357460337399	-0.127389643941511	0.0840785726678144	2.25966265213151	0.132782983383493	0.295325981458221	51.7050990581358	36.2819626814098
Slc25a37	7.61439793040439	-0.672021510025201	0.24954112498258	6.5837234885521	0.0102915389867219	0.0557560625475925	5.5537512179279	5.74982722874914
Slc25a38	5.33137821328845	-0.261189858189411	0.253285630046895	0.940400398921497	0.332174890573477	0.524491058703639	5.06658005846054	3.65169315825847
Slc25a39	10.6860264444753	0.711571640749126	0.131109675800083	30.9645667484305	2.62782363602277e-08	2.61990679816478e-06	15.5245209483599	5.97097442985487
Slc25a4	29.5798748711257	0.474500163851624	0.144219621936413	11.5951318192424	0.000661246871375123	0.00859211069024411	32.3156869113349	15.6268140981341
Slc25a40	36.8035530748767	0.267225087444747	0.15128881314041	3.24632012130019	0.0715840024321344	0.199199907652962	36.3104904189672	19.4029025570145
Slc25a42	19.9697281048697	0.163151014826853	0.202237556995251	0.675862947825294	0.411014953713867	0.59639437083269	20.7210133160117	11.4913614374568
Slc25a44	15.9706303172909	0.0578851235505469	0.0626797164454212	0.848233217445568	0.357052632899765	0.547544816861558	17.7005521273141	10.8113337940567
Slc25a46	43.50736441561	0.0967134196358473	0.0886300579050465	1.20252713260368	0.272817170344934	0.463801885235551	39.3309516076648	24.2432619212163
Slc25a5	7.00534778354271	-0.146772470603965	0.245470378808069	0.314344392559065	0.575026447930237	0.73033916396954	7.24261123741474	5.04215618521078
Slc25a53	5.36683203378799	0.16632030346952	0.397710579558608	0.220073924613871	0.638983597302033	0.778339694641194	6.62552776875609	3.53835521769178
Slc26a10	7.02614119881993	-2.26204614429045	0.789811518709762	5.80919677286306	0.0159425743199273	0.0736955897817149	1.59142578759337	3.65169315825847
Slc26a11	2.80987007447605	0.787774856593573	0.387114422955219	5.19424436862414	0.0226618052808903	0.0931270977606631	5.5537512179279	1.44022114720111
Slc26a2	4.86783254291097	-0.202940798208796	0.19717762920398	0.969442266085139	0.324819315512336	0.517358155060676	4.64436505358883	3.21216309606082
Slc26a6	4.21364375650896	-0.325808464785339	0.380953607189584	0.59075988918471	0.442125424640019	0.622634795714542	4.09223773952582	2.81409813407049
Slc26a8	44.4323780574413	-0.27460364551336	0.436089706594778	0.375685213137785	0.539921531728152	0.702328093434478	31.925949983761	25.6171389080857
Slc27a1	15.1408918704867	-1.37001283395723	0.585626929538407	4.25848845576775	0.0390546575668554	0.133766062131037	6.95030854173433	9.30476848652384
Slc27a2	3.33409573518142	2.31723987767548	0.916654033661738	11.2321861652234	0.000803908944054405	0.0098553281660003	13.0886651510231	0.818244644091223
Slc27a3	4.37218020428341	0.872844969667929	0.262580245662121	12.6390168040165	0.000377778610917862	0.005608952419618	9.09386164339071	3.04630269523151
Slc27a4	32.4112259809177	0.625721176758702	0.132409692747228	24.3721521504706	7.94083278414749e-07	4.56072122187247e-05	39.3634296849626	17.6862474084312
Slc28a2	19.2225982358522	0.979521592735884	0.501527905788583	4.68001091160977	0.0305155546184258	0.113256018291696	33.0626826891848	12.046993780235
Slc29a1	13.5418203354796	0.136976668632358	0.535161125529004	0.0750171320112258	0.784167192688381	0.878164905297554	15.5894771029555	7.40566689702833
Slc29a2	7.33140246715161	0.569416678751855	0.288394394802851	4.41083945781372	0.0357112635688251	0.125767679080552	11.627151672621	4.16033172080166
Slc29a3	37.0099190205986	-3.64254239834648	1.00723780367947	7.04116838933101	0.00796570498719163	0.0472606779853285	3.44267619356934	18.1727712508639
Slc29a4	8.14090679820721	0.321077667193807	0.952701188890026	0.164242782390261	0.685279953910949	0.809870455726009	8.76908087041247	1.12232204561161
Slc2a1	30.5965032803422	-1.3223564334667	0.645720693853761	3.18911136837482	0.074130298572101	0.204073297316675	8.57421240662553	9.97650310988252
Slc2a12	5.60368913026912	-0.977019889930034	0.515734936834436	2.90535808666971	0.0882856443064556	0.228395070770588	2.69568041571939	3.62957843814789
Slc2a13	271.227999397654	-0.618397852336389	0.551619329559764	1.11252315086404	0.291534128512748	0.483505547024927	65.7031503734979	46.1008984105045
Slc2a3	80.8259114568965	0.104312035605293	0.59378966159098	0.0315267689516077	0.85907027604001	0.924801945569261	55.342643715492	32.2100898410504
Slc2a5	0.34651670126214	-0.273269861777682	1.22267613453919	-0.171174881453254	1	1	0.519649236765183	2.8914996544575
Slc2a6	3.56472135507154	0.989748650024851	0.467347618968517	5.74928575757588	0.0164953619964132	0.0753372052254484	6.26826891848003	1.77747062888735
Slc2a8	24.4971684612823	0.539808224483352	0.227871182980243	6.17060773334265	0.0129889981040241	0.064498862278885	32.3156869113349	13.7415342087077
Slc30a1	2.24088400202017	-0.261504989982416	0.340553197631725	0.407898976009278	0.523037832998011	0.689670810719046	2.17603117895421	1.89633724948169
Slc30a10	7.61964865171487	-0.017009593197364	0.489855152108811	-7.74731863657507e-05	1	1	4.90418967197142	3.12646855563234
Slc30a4	11.6058212937399	-0.0773850356021128	0.171724622779159	0.18888934909387	0.663842614523115	0.79529597156603	10.4254628126015	6.72287491361437
Slc30a5	38.1688276032291	0.0523990639548875	0.15326065371019	0.118818372229271	0.730319610335704	0.839820813567607	36.1805781097759	22.0207325501037
Slc30a6	36.717207886514	0.224712119709851	0.0854807981658196	7.06037639317503	0.00788074382900558	0.0468532382882387	35.4335823319259	19.875604699378
Slc30a7	33.864598826944	-0.13666785664377	0.078456677989795	3.00829969663471	0.0828391443098479	0.219173486985542	28.2559272491069	20.3510711817554
Slc30a9	137.409649471893	0.0844160588924023	0.0551405221540055	2.37056942933441	0.123641943964926	0.282666288602311	76.1286131860994	54.2004146510021
Slc31a1	12.0811473529981	-0.0400218948620631	0.216731290790873	0.0282433368827242	0.866538012047147	0.929341329768845	10.328028580708	6.13683483068417
Slc31a2	7.05747662793699	-0.65771076059466	0.354548611738745	3.01030933089703	0.0827365007068886	0.218994045852535	5.09905813575836	4.94540428472702
Slc32a1	18.9556832087501	0.964669129770895	0.646023076513129	2.72122254937835	0.0990221454345789	0.245757802935306	28.5157518674894	10.3496890117484
Slc33a1	28.5866130430725	-0.0831947569201661	0.0476216520611108	3.09378895898487	0.0785916098544239	0.212066844005343	27.2815849301721	18.5183137525916
Slc35a1	15.7120181953036	0.126083945992116	0.16316497496245	0.613508860330171	0.43346971280274	0.615162140091714	18.0253329002923	10.4906703524534
Slc35a4	3.50743009279511	-0.453604990853804	0.286406206074278	2.23629739883552	0.134803431991875	0.29797646625212	2.63072426112374	1.8465791292329
Slc35a5	17.5959704669582	-0.221138197199759	0.154495442272943	1.99552598397975	0.157764286496138	0.328002037241374	16.4014290354011	12.8127159640636
Slc35b1	54.8271455200183	0.412092077921571	0.13252144369665	10.3336458011099	0.00130626927906628	0.0140790531209046	54.0110425462813	28.8099516240498
Slc35b3	10.2112343668331	-0.76865787204233	0.209280592784172	12.5297216792574	0.000400529465789933	0.0058448094036693	6.98278661903215	7.07947477539737
Slc35b4	21.1080889680651	-0.473283256181862	0.233866653149243	3.77253557095855	0.0521005974064142	0.161817114864516	16.0116921078272	11.7290946786455
Slc35c2	10.5668949448495	0.102441719664767	0.268009622915747	0.162655808994941	0.686723055988117	0.810814099147521	12.3091912958753	6.82515549412578
Slc35d1	18.6612026124503	-0.390974238362514	0.192659063663814	3.89543057961669	0.0484176265756685	0.154036475884778	15.0048717115947	12.0221147201106
Slc35d2	9.76927234233211	-3.64915596383508	0.830156321331054	11.2400059753445	0.00080052898356642	0.00983306011259612	0.779473855147775	6.15065653075328
Slc35d3	4.95502391470067	-3.50360610811341	0.91559977235003	8.95056354346207	0.0027738400189573	0.023867608982517	0.584605391360831	4.19626814098134
Slc35e1	10.3244386663051	0.210020141192988	0.189962594821569	1.30142009489293	0.253953989804499	0.443335639661483	12.6664501461513	7.1845196959226
Slc35e2b	48.9724065597061	0.0727809291179693	0.192263361090182	0.145360191879263	0.703009354312062	0.821026152139008	42.5462812601494	28.6219765031099
Slc35e3	9.43385887246371	-0.0459277303435866	0.15003611316014	0.0863584573410208	0.768858698592495	0.86701673936672	10.1656381942189	6.29440221147201
Slc35e4	16.4590471204088	-1.33354441577417	0.492622436836126	5.75543567354362	0.0164377189162459	0.0751655807561443	7.63234816498863	11.3116793365584
Slc35f1	704.950199254975	0.0418963406307106	0.616880740418939	0.00465258448139139	0.945618581141993	0.975994298959401	93.2120818447548	56.154803040774
Slc35f3	310.246880643765	-0.0313159714236412	0.795319543438808	0.00154090722026012	0.968687569199593	0.989276426148624	76.9730431958428	47.0932964754665
Slc35f4	126.963919516899	0.792689419831118	0.921304801982139	0.871479769310781	0.350545971480575	0.541999659407827	53.5238713868139	30.1755355908777
Slc35f5	14.9898877479276	0.632068878778248	0.214584861644114	9.58984944364352	0.001956559888918	0.0186436441536444	19.8116271516726	7.6821008984105
Slc35f6	4.88683736810244	-0.325734299510706	0.273755099477501	1.26536023821893	0.260638904038679	0.450689597882665	4.02728158493017	2.85832757429164
Slc35g2	11.9194504925292	1.216449007987	0.517547269605068	7.1345559023224	0.00756123669878196	0.0457897136241114	23.8713868139006	4.06910850034554
Slc36a1	7.270884795922	-0.388885080848207	0.396013228251654	0.846662856793159	0.357498116799322	0.547899514207613	6.49561545956479	3.48859709744299
Slc36a4	8.04093527011242	0.368827393188388	0.30752329192712	1.60000968005136	0.205901838933193	0.389683016867544	9.54855472556025	3.94194885970974
Slc37a1	6.33891951503186	0.552836462973678	0.480011168215853	1.60024817040187	0.205868044916884	0.389683016867544	9.80837934394284	5.08638562543193
Slc37a3	40.2567375186016	0.205742286530587	0.191273315879633	1.19993994193692	0.2733336822935	0.46427968344195	38.746346216304	22.1506565307533
Slc37a4	16.227939024785	-0.291613572191176	0.156023898843288	3.41221537684191	0.0647155109615817	0.186524220182121	14.8749594024034	11.9917069799585
Slc38a1	83.5643790746253	0.815173342140817	0.498571885219802	3.15888318871316	0.0755148274010159	0.206438926113883	71.6141604417018	33.5425017277125
Slc38a10	19.2682250374094	-0.439629638835803	0.128052891828335	11.3402110621568	0.000758467033754645	0.0094455429213524	16.596297499188	14.1451278507256
Slc38a2	75.1285095956564	-0.0602870551987878	0.322614901835417	0.0345198351931231	0.852605413477669	0.920284123463667	51.7375771354336	38.3856254319281
Slc38a3	22.1152636786533	-4.38977810786574	1.24301436277562	6.08689212873492	0.0136188435274709	0.066394501507182	1.03929847353037	6.54042847270214
Slc38a6	38.6997916032708	0.303480802324954	0.121615926042599	6.50401023764664	0.0107631460161043	0.0573396232912153	40.9223773952582	22.4934346924672
Slc38a7	29.1053562972937	0.920217746512819	0.233787371064549	18.2673940155235	1.91964983585778e-05	0.00057626147101239	41.2796362455343	13.0780926053905
Slc38a9	64.9701142193697	-0.224900110896625	0.114986706742185	3.69225460243706	0.0546656757171578	0.167132928821198	44.0077947385515	33.9184519695923
Slc39a1	10.7050825529139	0.0407579281744316	0.183089017258378	0.0552302760291923	0.814200020646494	0.896569864159228	11.4647612861319	6.573600552868
Slc39a10	48.6609631222068	-0.423779502478578	0.306958318705522	1.75357070968698	0.185428473399562	0.363063408844908	28.6131860993829	22.8306841741534
Slc39a11	42.9363956440612	0.0941360995183246	0.194421027968573	0.239448012717958	0.624605073569283	0.767589898911035	35.8557973367977	22.371803731859
Slc39a12	3.43254288124243	-1.91650686567826	0.967793851641772	2.60099739542056	0.106796485783367	0.257976992161167	0.779473855147775	5.00069108500345
Slc39a13	9.74560841424116	0.283978185455835	0.14112005668862	4.2449975571526	0.039366126349595	0.134286777124747	12.6989282234492	6.07049067035245
Slc39a14	21.9089992038169	0.398878992083256	0.303412979083451	1.87277151046715	0.171157992260317	0.346391830514927	27.1516726209808	12.9730476848652
Slc39a3	7.36846461951514	-0.395684647277674	0.149028572822298	7.03448254939883	0.00799549719463371	0.0473704021262849	7.37252354660604	6.18106427090532
Slc39a6	9.35944358690141	0.414414832801297	0.335980922596412	1.68422590560431	0.194363874118454	0.374495834660219	10.9775901266645	3.71527297857636
Slc39a8	3.34741866455033	-0.448721719686648	0.626567621545608	0.387276085113513	0.533734693327187	0.698357949929196	2.33842156544333	2.86385625431928
Slc39a9	36.3239639264219	0.0814044553607719	0.0418729875430504	3.72995877009839	0.0534447129395156	0.164600293671211	33.1276388437804	20.6081548030408
Slc3a1	12.8781044636921	1.04638851466293	0.315693445911925	13.3744908967086	0.000255069856992354	0.00413547619518888	24.163689509581	7.81755355908777
Slc3a2	49.2635949041543	-0.146986013578937	0.341829117417486	0.179509234941634	0.671795335890588	0.80107454749662	37.5446573562845	21.8382861091914
Slc41a1	11.352407412699	-0.898375237526607	0.309399017671166	7.37062849404549	0.00662977585444545	0.0418612508718618	7.95712893796687	8.97581202487906
Slc41a2	39.3457025763907	0.846243968512939	0.57811214514148	2.54635104653971	0.110549310673014	0.263778343974667	48.7495940240338	13.8189357290947
Slc43a2	47.8883750229745	-0.095025094762739	0.222446761657621	0.179027374063935	0.672210435639597	0.801199929827997	36.6352711919454	21.0725639253628
Slc44a1	216.276969981025	-0.99724678010346	0.453547592954482	3.98512992713881	0.0459035603380081	0.149115439548416	64.0792465086067	66.9744298548722
Slc44a2	57.5451552284	0.259845626912935	0.311894373255385	0.728090674771693	0.393502776037442	0.581197500821859	49.074374797012	18.5542501727713
Slc44a5	51.0880218015034	0.913503074089927	0.742414096105995	1.82208402796209	0.177065409338252	0.353176136799324	34.686586554076	7.52176917760885
Slc45a1	20.0993256609667	0.641012598179575	0.430128692595632	2.54159630517347	0.110882632706855	0.264273499051135	28.4507957128938	11.3697304768487
Slc45a3	1.00303031754725	-2.82041203896926	1.20438995207358	3.31656568750969	0.0685849612312785	0.193378534491599	0.227346541084768	1.8465791292329
Slc45a4	12.71935799214	0.790928065113669	0.276116426155942	9.47609246327158	0.00208166884504613	0.0194237616713577	21.0133160116921	6.10919143054596
Slc46a3	3.26547954157572	0.58165742265949	0.448712454069881	2.09488161032471	0.147793159593214	0.314237958035319	5.68366352711919	1.8217000691085
Slc47a2	3.04446608097391	-0.169649951517777	0.529217335289714	0.0344665744784152	0.852717863672157	0.920326522161352	2.72815849301721	1.90463026952315
Slc48a1	19.3304811718376	-0.52307227230121	0.437594176410922	1.28142347208586	0.257634532448004	0.447524809989089	15.1023059434881	13.9405666897028
Slc49a4	37.4477397750121	-0.242586328438045	0.174200901677311	1.85003680269028	0.173779114049981	0.3491951970485	28.1260149399156	19.1762266758811
Slc4a10	201.404211742246	0.398686894616471	0.687610858437925	0.364732816056176	0.545889427637333	0.706664898901113	85.8395582981488	47.0711817553559
Slc4a11	5.03364836977199	-2.11640757613743	0.638095716433263	7.9201189398118	0.00488880583357577	0.0348195921714134	1.72133809678467	6.75051831375259
Slc4a1ap	40.3891068437683	0.255574418619709	0.100239867196784	6.71503537109834	0.00956033947181527	0.0534681858054657	40.3052939265995	22.6924671734623
Slc4a2	3.69958863951183	-0.825000838933004	0.654736281428086	1.24875171024416	0.263791027837234	0.454080135231522	2.89054887950633	2.95784381478922
Slc4a3	28.5732951717319	0.399618583848191	0.48566173814898	0.738955154113	0.389995785194301	0.578054087458628	32.0558622929523	19.0020732550104
Slc4a4	286.074687813876	-2.63735196039614	0.823271196158884	6.33251265975719	0.0118544249815688	0.0608214940692898	22.4098733354985	48.8707671043538
Slc4a7	38.2419036927827	0.424343871481947	0.352849043210004	1.57469112106355	0.209527054979972	0.393818185525716	40.59759662228	15.2342778161714
Slc4a8	35.6110625161085	0.807543913988227	0.40723208510348	4.62360827475027	0.0315348345290829	0.115906180331085	44.6898343618058	16.7961299239806
Slc50a1	27.1710918438169	0.23065462757814	0.11482422206465	4.13751076615699	0.0419428035782278	0.139861236322097	28.6781422539786	16.5362819626814
Slc52a2	6.53910669114941	0.419594099818064	0.197835846530529	4.80433245173413	0.0283882628996165	0.108465240203942	8.15199740175382	3.32550103662751
Slc5a11	2.25908936180341	-2.05940280631045	0.829984841813598	4.42869803618612	0.0353394554192346	0.124964765325593	0.519649236765183	10.4934346924672
Slc5a3	26.6086999300303	0.250885513991931	0.197637299374891	1.69303183270097	0.193201788619133	0.372770685266369	29.3601818772329	16.7740152038701
Slc5a6	19.4211158158332	0.963029518517003	0.200769730434784	26.9151412313796	2.1258690547441e-07	1.56369479360066e-05	32.0558622929523	10.4879060124395
Slc5a7	20.4205410715145	-0.0568932253857053	1.48196916486241	-0.00388492485978986	1	1	3.31276388437804	0.738078783690394
Slc66a1	10.2317521930258	0.516497566370707	0.173285847096928	9.47766858054717	0.00207988117465006	0.0194214888008526	14.1929197791491	6.05943331029717
Slc66a2	10.6297104298443	1.02325695244079	0.337846584478063	10.944191712473	0.000938974997648801	0.0110274766764021	15.1023059434881	3.79820317899102
Slc6a1	36.9234154225413	0.0196058659998952	0.42291360238853	0.00215518200593579	0.962972357429709	0.986100000956678	31.4387788242936	19.8838977194195
Slc6a11	6.78678647942156	1.18953222063183	0.519582761618014	6.84265568806586	0.00890064227575444	0.0511384509907231	13.9330951607665	6.62612301313062
Slc6a15	27.2086260768247	0.572289306318423	0.585008432099543	1.07403994077958	0.30003469858647	0.492346567360811	30.5618707372524	13.8521078092605
Slc6a17	64.2314613177344	0.453108592421569	0.601334261836833	0.62158884307064	0.430457474090626	0.612628342151372	53.8486521597921	24.5611610228058
Slc6a6	165.168675907098	-0.591717752429443	0.444412927441753	1.5783843190502	0.208993572856455	0.393195057461435	66.5475803832413	55.4664823773324
Slc6a8	19.0108758347416	-0.286482638777794	0.356671262063236	0.606375238923306	0.436155870118124	0.617730304280262	17.7330302046119	14.3137525915688
Slc6a9	21.2317825942531	-1.50207351623458	0.718022333960532	3.30522362236002	0.0690599452257071	0.19419539258863	8.76908087041247	17.1057360055287
Slc7a1	37.926118263342	0.108532932022602	0.477573716934017	0.0544675765843294	0.815464092789701	0.897006475889004	26.5995453069178	11.8617829993089
Slc7a10	0.642204729010843	-2.2750896599243	1.17624253586646	1.16368207856436	0.280703216617473	0.471953623661886	0.16239038648912	5.58120248790601
Slc7a11	40.3523733827856	-4.45952737465386	1.09141625204278	8.15008226537714	0.00430592076769236	0.0317839620986118	1.39655732380643	5.03939184519696
Slc7a12	2.18665382699938	1.17616680562155	0.422196514641169	10.1349766287379	0.00145482088113823	0.0151827376789423	4.90418967197142	1.76641326883207
Slc7a14	134.095941795265	-0.154548412849479	0.750557002638	0.0410700797192476	0.839402710301825	0.911822516953635	60.0519649236765	34.4989633724948
Slc7a2	15.0663778285502	-2.38927195127255	0.646724897752849	9.07515211057785	0.00259106022612078	0.0227268866974527	2.95550503410198	9.25501036627505
Slc7a4	3.17790074390199	0.429946141396738	0.607054718212521	0.690947821057989	0.405842178648556	0.591977897886769	5.22897044494966	3.19834139599171
Slc7a5	16.3136493914717	-0.753517616274274	0.68676221176991	1.10182369273241	0.293866228092067	0.485718832116321	6.75544007794739	3.29509329647547
Slc7a6	64.9092128056634	0.177034578013261	0.264747168216675	0.463284780347749	0.496092814726601	0.668078739146808	54.433257551153	32.9841050449205
Slc7a6os	17.7966631159807	0.0534270701055036	0.128764619193821	0.176144996369544	0.674707317827432	0.80265474734072	19.6492367651835	12.5694540428473
Slc7a7	7.31608668534512	-1.13608719971804	0.655954739854729	2.33617398415913	0.126399665199014	0.286925643182314	3.9298473530367	3.11264685556323
Slc7a8	82.9873264040108	-0.409521517162201	0.55891219078783	0.495501283324302	0.481483517048407	0.655792510373259	38.6164339071127	31.6544574982723
Slc8a1	559.425897206738	0.743765331292931	0.376663169700469	4.54010249659427	0.0331096093879613	0.119474624896291	92.98473530367	68.326192121631
Slc8a2	54.5576354031173	-0.207295777807547	0.362451571882583	0.314409065547579	0.574987125372235	0.73033916396954	38.9087366027931	30.1147201105736
Slc8a3	112.787169258494	0.681175369258874	0.495165920806075	2.174321331594	0.140331410299408	0.30416827136756	72.9457616109126	30.9633724948169
Slc8b1	8.50053792101166	-1.53261930282936	0.894635184709652	2.18359009743585	0.139488746098593	0.303387419752396	2.46833387463462	3.31997235659986
Slc9a1	43.8234569177677	-0.225444573459116	0.23174381275838	0.906114072826313	0.341147576250159	0.532244382792669	33.030204611887	25.147201105736
Slc9a3r1	4.76584092915269	-3.66686360507305	1.42647708458338	3.90278788686533	0.0482060508376675	0.153580473008151	0.357258850276064	1.503800967519
Slc9a3r2	13.2951751605212	1.10328084873915	0.600851575750868	3.91719978177366	0.0477944271610006	0.152772123209928	18.1877232867814	2.98272287491361
Slc9a5	29.1929437328498	0.199079634404923	0.581393990120666	0.124902620943203	0.723776855632896	0.835983663738241	32.3481649886327	20.7684865238424
Slc9a7	59.7105147121856	0.584702897587281	0.468228674618984	1.75609052923778	0.185112896382106	0.362931166172275	56.8691133484898	26.8749136143746
Slc9a8	53.3192827086647	0.0279124334698972	0.0966861047505928	0.0840433833545831	0.771890929479833	0.868968732563368	44.3975316661254	28.0442294402211
Slc9a9	182.142641701177	-0.854105317638878	0.654825761505287	1.43951851883799	0.230217270443892	0.417123714728216	56.5443325755115	36.6109191430546
Slc9b1	7.15684713547017	0.266567793510943	0.890042005040968	0.117056400440106	0.732249252456442	0.841148281184158	6.85287430984086	1.39322736696614
Slc9b2	6.60596675034982	0.638262462891347	0.576225024820051	1.49601544188886	0.22128547058466	0.40691939313068	10.7502435855797	4.54181064270905
Slc9c2	5.7565379562014	0.594399901767023	0.552110416874017	1.43559937341229	0.230852787077626	0.417774098124934	9.3536862617733	3.2232204561161
Slco1c1	32.1482424208205	-9.319669109114	2.13242052333708	6.62388021812205	0.0100620382738728	0.0552665141523022	0	3.67380787836904
Slco2b1	3.72189537964514	-1.37203034909963	1.12611789382748	2.24622618392107	0.133940697466183	0.297021525516512	0.227346541084768	4.00552868002764
Slco3a1	172.077985197219	0.459782744230478	0.541748132156084	0.789988785768173	0.374103516457165	0.563351011619329	76.2260474179929	37.5950241879751
Slco4c1	16.094474044531	-0.146189552900482	0.788809399123409	0.0299810852623068	0.862533154697575	0.926943098067849	12.731406300747	13.3821700069109
Slco5a1	15.1270049996986	-1.28597582513618	0.905550995457035	1.58784402986396	0.207634432421904	0.39143073905916	5.97596622279961	4.61921216309606
Slco6b1	3.0088631531639	-0.407393484404409	0.782393844012832	0.163325413448547	0.686113161933737	0.810398286299422	2.76063657031504	3.71803731859019
Slf1	36.2054219876911	0.310458867084443	0.0995635913085844	10.1074879407548	0.00147668107000431	0.0153121966187257	37.1224423514128	20.558396682792
Slf2	120.853685268733	0.0458897293038098	0.133643411298891	0.118974609129737	0.730149280337158	0.839735064086052	71.9714192919779	49.1416724257084
Slfn13	6.04145949911748	-4.35362551141382	1.27665501103803	6.14505711546224	0.0131779909499187	0.0650523884301163	0.422215004871712	1.52038700760194
Slirp	5.60104792542897	0.322818707025725	0.135642433095738	5.72466365340233	0.0167282405433995	0.0759145825107012	7.66482624228646	4.01658604008293
Slit1	41.8403100966591	0.62200054422277	0.778946725530648	0.724168845909844	0.394779847407776	0.582300847713257	35.985709645989	11.0905321354527
Slit2	118.360568647803	0.299287674200724	0.710404424413319	0.188705428759704	0.663996268924093	0.795403192773209	36.7002273465411	22.8859709744299
Slit3	469.394339912846	-0.912924687991681	0.84942181092558	0.965308855056037	0.325852930159579	0.518169842500795	51.8025332900292	44.1326883206634
Slitrk2	10.3645196198552	-0.313581481138125	0.73114558556658	0.156038312757573	0.692830451709913	0.81412756180935	9.64598895745372	6.7007601935038
Slitrk3	10.0572491415258	0.0280574496335382	0.526927632544608	0.00562452325914364	0.940217240720371	0.972712357526908	10.4904189671971	5.77470628887353
Slitrk4	9.89488701067712	0.893251544030826	0.557852287454244	3.14941071253952	0.0759543883513457	0.207055547612316	16.8886001948685	5.73324118866621
Slitrk5	30.3444004363053	0.381659793562508	0.514196806932297	0.598209977316628	0.439261816987591	0.620511582891949	31.2114322832088	16.4422944022115
Slitrk6	2.08942847097421	-0.987334743959409	0.915544329765655	0.741470214319293	0.389190322722167	0.577289965410275	1.03929847353037	1.71389080856945
Slk	42.0464063267634	-0.438942427973162	0.0995722377438921	18.5722759170027	1.63582376183154e-05	0.000517549885063221	27.0867164663852	23.1375259156876
Slmap	140.360877190614	-0.291913088905577	0.203957850876696	1.93938461056018	0.163735367703579	0.33601556053779	67.8467034751543	55.9004837595024
Sltm	129.364105261842	0.0257615478742971	0.0219600860537331	1.37031107522444	0.241758443875308	0.430896656803688	75.2192270217603	54.1948859709744
Slu7	8.5465552774925	0.168220711452496	0.117919574698497	2.05419176057796	0.15178778083734	0.319957551093022	10.522897044495	6.05666897028335
Slx1b	24.8767925922371	-0.0987763805481952	0.166630084974487	0.345345382123014	0.556759897234204	0.715915352664583	22.9944787268594	16.5805114029026
Slx4	16.0643801503396	0.182500980242222	0.106171116822933	2.99868703359198	0.0833320240699066	0.220014735254258	18.090289054888	9.90186592950933
Slx4ip	44.513122221675	0.0963676426677757	0.134836975211574	0.519719410765219	0.470961397907855	0.646556697542567	38.0967846703475	24.4892881824464
Smad1	49.5839270418852	0.260637291886328	0.108616408373323	5.99806861859702	0.0143215482448151	0.0687543640546885	45.0470932120818	24.6385625431928
Smad2	50.011672293155	-0.0559289584605222	0.290193358932225	0.0365417424034149	0.848401067265175	0.917784132277677	37.5771354335823	19.7097442985487
Smad3	91.2394910125292	-2.18555687118325	0.712076084408941	6.29047215122955	0.0121388710685357	0.0617648544903085	12.3741474504709	38.5404284727021
Smad4	24.1239317631565	-0.58982395426812	0.16190749126078	12.297671676611	0.000453523703453358	0.00643879040342283	18.090289054888	16.7933655839668
Smad5	21.462166684773	-0.148902405163365	0.172057332809441	0.731144916947983	0.392512327919271	0.580279743837399	19.5842806105879	11.8728403593642
Smad7	27.6607261343126	-0.810168347701231	0.43919044221836	2.91828796059235	0.0875807417658947	0.227476513184121	16.3364728808055	13.9018659295093
Smap1	71.5309688590009	0.0735545883387058	0.100138908971717	0.544298521585233	0.460656719047555	0.637980644371299	52.7768756089639	34.6703524533518
Smap2	75.4556750562855	-0.0672422564853299	0.319091536019679	0.0438497696643481	0.834133365377448	0.909079118893316	52.7443975316661	31.8534899792675
Smarca1	45.1786837941144	0.622572936418571	0.53285454154616	1.55055527848458	0.213053485457159	0.398066954854447	49.3341994153946	23.0048375950242
Smarca2	223.12203543584	-0.36555547105356	0.260766430655346	1.82782941232449	0.176384139753989	0.352252846305801	71.5492042871062	57.426399447132
Smarca4	103.331346925731	0.328174576877579	0.115959884262634	8.4853416453418	0.00358019340022611	0.0283753450460264	72.1013316011692	44.0193503800968
Smarca5	45.9613232869914	0.0699026033150914	0.0791826975864913	0.785211972083403	0.375551858125249	0.564967261272502	39.6882104579409	26.0483759502419
Smarcad1	70.8457872565301	-0.159519772916713	0.0888429916873987	3.15084937013239	0.0758874521229583	0.207007671395049	48.1325105553751	33.9682100898411
Smarcal1	13.1986369223393	-0.16405031573248	0.228972528752453	0.492404481139033	0.482856676642487	0.656639617247517	14.4527443975317	9.2743607463718
Smarcb1	17.6407947652203	-0.134729444969633	0.0993940298769003	1.81723437325843	0.177642829839895	0.353934977621764	16.4014290354011	11.2702142363511
Smarcc1	85.8081771722478	-0.125685957537204	0.089819914137486	1.92359757809731	0.165460607439885	0.33867591869469	55.1477752517051	40.9177608845888
Smarcc2	92.0335664252213	0.216803846557216	0.109714910336738	4.05455210752393	0.0440524036145696	0.144746899859994	66.1253653783696	39.8313752591569
Smarcd1	21.3812249955567	-0.156961225267677	0.13048409893047	1.41958909373705	0.23347104806005	0.421440706443643	21.1757063981812	15.5687629578438
Smarcd2	15.8513065388053	-0.644648366465195	0.390570516920422	2.42102173219143	0.119716824069464	0.277055788987252	10.8476778174732	7.86731167933656
Smarcd3	37.0898875902894	0.894657694443419	0.429837804114222	5.18050970921672	0.0228416222686258	0.093466012231202	48.5872036375447	19.4001382170007
Smarce1	32.3191824475396	0.0138232540795462	0.116480730906613	0.0143178361192895	0.904754737223882	0.952062669187818	28.775576485872	17.0034554250173
Smc1a	34.652540703254	-0.0858961113023616	0.263103071716983	0.104594292965885	0.746384447149994	0.851624889315632	29.1328353361481	19.5411195577056
Smc2	14.5426812963316	0.317241877088381	0.159565144961884	4.12744138989683	0.0421930987336244	0.140360961616379	18.0578109775901	9.15272978576365
Smc3	68.4789578908192	0.156017978130088	0.0302531787825197	25.9344827234427	3.53203160758972e-07	2.31384862293039e-05	53.1666125365378	33.3407049067035
Smc4	8.19733102568387	-2.26639984140839	0.553700199587572	11.8711646446694	0.000570097507225689	0.00766918336458258	2.20850925625203	5.66136834830684
Smc5	112.550924109276	0.11788183336087	0.0867265086607577	1.87889598632614	0.170459679154724	0.34541775244645	69.2757388762585	46.7201105736006
Smc6	92.7624021899157	0.347241074368573	0.128289454650731	7.75966410716796	0.00534258952903508	0.036560985362461	64.2741149723936	37.1582584657913
Smchd1	86.6966462090792	0.00494264433828846	0.0607108390597689	0.00666237846235163	0.934946197573021	0.969698226293233	57.5186748944463	38.9357290946786
Smco4	6.76389722937565	1.25104992873968	0.568381379682872	6.23641276276294	0.0125149715186761	0.0629653247047633	11.1075024358558	1.68901174844506
Smcr8	4.73762422536824	-0.287253666808151	0.191838094866157	2.12762392008358	0.144664853370668	0.309748848654864	4.12471581682364	3.07394609536973
Smdt1	11.273915757272	0.155939258146429	0.12210329103375	1.64872280231555	0.199132853693453	0.38117379908024	12.1468009093862	6.93296475466482
Smg1	123.690932753129	0.119652812543107	0.0559990877066321	4.60578142644749	0.0318643282548779	0.116629397889278	72.4261123741475	48.8597097442985
Smg5	26.001160608423	0.387700074730706	0.0928068280516763	17.9302342116554	2.29151791732357e-05	0.000653576244083807	30.3994803507632	15.3973738769869
Smg6	176.846733257222	0.101883831629988	0.0986456728887622	1.08394763170395	0.297816119412467	0.490048554417845	79.0841182202014	56.2874913614375
Smg7	79.6016120846194	-0.00687486536662189	0.0653436329189196	0.0110918721111375	0.916123514422541	0.958811912498479	55.9597271841507	38.7809260539046
Smg8	5.02325593264614	-0.138485272580421	0.173197965351322	0.589534622461201	0.442599133762903	0.622727602921981	5.09905813575836	3.32826537664133
Smg9	6.63914584658538	-0.423937632225436	0.197050383501415	4.40115255197918	0.0359146509016088	0.126253347971055	5.84605391360831	5.45680718728404
Smim10l1	18.7622776821923	-0.10946618376765	0.184973624233105	0.337891609695362	0.561048760268526	0.719208245684623	17.4407275089315	11.7373876986869
Smim11a	11.7022550446954	-0.125383606440411	0.167193098803277	0.540772721167741	0.462112662089037	0.639061877936878	11.627151672621	7.65998617829993
Smim12	8.37819636171333	0.437259246215598	0.190945992117891	5.51642306395456	0.0188387407866983	0.082332759421505	9.90581357583631	4.71596406357982
Smim14	84.3695625657799	0.189608832660474	0.139538996005768	1.91331422116605	0.166595573899431	0.340279152231243	59.597271841507	37.9267449896337
Smim15	3.02306604537372	-0.436910902784632	0.245851466943449	2.90486831060639	0.0883124661595021	0.228417478789681	2.50081195193245	1.97650310988252
Smim17	3.17541782806175	1.43193172210804	0.499098823841048	11.4080962412606	0.00073124726684356	0.00917926958319192	7.82721662877558	1.66966136834831
Smim18	8.8356441843001	0.240388007137156	0.37759448943958	0.46000436901852	0.49762193131637	0.669349658014897	11.3348489769406	5.84381478921907
Smim19	5.17086941799548	-0.268232306009023	0.230370165559752	1.24586911783933	0.264342922488355	0.454656813764327	4.96914582656707	3.3752591568763
Smim26	12.9675118779209	0.603616575413223	0.211471254228604	8.94735146338473	0.00277872169363823	0.0238734709443864	18.5774602143553	7.51900483759502
Smim27	5.2280622202694	-0.56912705104351	0.201674200521153	7.79476115414911	0.00523979365740188	0.0361525642472852	3.70250081195193	3.24533517622668
Smim29	9.8997306293607	0.483774884475415	0.238778475895459	4.43499810051549	0.0352092589143763	0.12460947063169	14.03052939266	6.88597097442985
Smim3	8.40044707442693	-1.68373182746923	0.701467680967666	4.25391832112473	0.0391598792407243	0.133955115879747	2.4358557973368	3.28403593642018
Smim4	10.2213088830294	0.0628933892518526	0.142797269969412	0.201961287450217	0.653142387077404	0.788560658922979	11.8544982137057	7.25915687629578
Smim7	14.8305987871396	0.429183878158176	0.106663281415201	16.483826099966	4.90668641226298e-05	0.00115790434696893	18.0253329002923	8.8790601243953
Smim8	13.1879249380213	-0.192895003349554	0.131750765155972	2.12916606740362	0.144519362835163	0.309670280364682	13.3160116921078	9.24948168624741
Smn1	12.0416392546258	0.002227841422465	0.125624963509915	0.000603778840741143	0.980396423811622	0.996376257394959	12.3091912958753	7.78161713890809
Smndc1	14.6032925408359	-0.164618387021088	0.119909000695705	1.86260261528594	0.172324721440207	0.347801724370174	13.9330951607665	9.39599170697996
Smo	8.07299016393358	-0.0639468241234567	0.704508819818818	0.0022752441832381	0.961955716862383	0.985521099507904	8.31438778824294	4.00276434001382
Smoc1	13.3058785011678	-0.785785853126732	0.908086463210193	0.621140136191116	0.430623919570371	0.61264423259316	6.69048392335174	4.93987560469938
Smox	32.4630936575734	-2.22916971465065	0.693043428455593	6.9258544323252	0.00849583923852093	0.049449637178212	7.63234816498863	14.26399447132
Smpd1	18.4016664700481	0.0868212599448132	0.181723791004493	0.235402148514822	0.627546828624008	0.769534242529436	19.2594998376096	10.4574982722875
Smpd2	3.77833724476421	0.0285156427327379	0.161668180357342	0.0487129400419235	0.825318181192651	0.90289259382934	4.02728158493017	2.34968901174845
Smpd3	153.902477777372	-0.532574589664732	0.48050032888846	1.10534805489533	0.293095418344064	0.48513675114247	56.1870737252355	44.403593642018
Smpd4	13.4700655652292	0.0926891885270161	0.127721449202859	0.538993809592284	0.462850023740418	0.63960971199813	14.4202663202338	8.36489288182447
Smpdl3a	7.06363919252205	-1.84354373415719	1.02235506599658	2.29414466925084	0.129862731787395	0.291472776663429	2.40337772003897	4.19626814098134
Smpdl3b	11.7978910219948	-1.23378326325064	0.764862618241467	2.03927749926686	0.153282435899579	0.322103858545531	5.5537512179279	12.480995162405
Sms	31.818462594621	0.760867679626789	0.411751954082607	3.97129651783507	0.0462821238085844	0.149803539182804	41.6693731731082	17.4651002073255
Smu1	23.3534111102206	-0.00602263708713389	0.0538549476024275	0.0123627541704536	0.911467328479263	0.955678389672081	23.254303345242	15.007601935038
Smug1	5.18174900824384	-0.135986491680547	0.160577586979009	0.669134170811049	0.413353637415615	0.5982925260545	5.58622929522572	3.61299239806496
Smurf1	146.574317823103	-0.470759163290343	0.216945982932227	4.3064597996979	0.0379678963994245	0.13098195307514	61.253653783696	51.4001382170007
Smurf2	128.474155387257	-0.235456768496933	0.209469884762609	1.2079383356695	0.271740813935114	0.462886776499982	60.8963949334199	46.728403593642
Smyd1	5.13535335475004	-0.1842020210953	0.317828374339044	0.267634275468254	0.604923153142986	0.753153087339458	4.35206235790841	2.78092605390463
Smyd2	18.8357326919329	0.652402583731836	0.447323001050636	2.43283089484885	0.118818150447693	0.275846792164467	27.2166287755765	6.81409813407049
Smyd3	282.069583548891	0.591642239010345	0.226039603491825	7.71845458347502	0.00546591654989689	0.0371403611314069	92.3351737577135	56.6744989633725
Smyd4	22.4269523671461	0.329483825795978	0.095593428324035	12.1200449737975	0.000498827006797098	0.00696364716037059	24.5859045144527	12.4422944022115
Smyd5	11.2410752401537	0.580649581911296	0.239769924216853	6.51683080632267	0.0106858256315484	0.0571698489126397	18.2526794413771	7.67104353835522
Snai1	2.39554330169618	0.323512766079608	0.37550886691214	1.00451365150946	0.316220795629659	0.508882442096961	3.47515427086716	1.48721492743607
Snap25	532.663353983083	0.343346547307798	0.612702819033204	0.33682267798531	0.561668999267436	0.719799523525498	97.239363429685	54.139599170698
Snap29	27.8468811016229	-0.224406023569174	0.186103915189362	1.40600908859449	0.235720038666038	0.423859309440687	21.7927898668399	14.0981340704907
Snap47	13.443917745995	0.23244378293072	0.112889791865944	4.25583252514946	0.0391157709290485	0.133840632955814	15.1023059434881	8.30960608154803
Snap91	169.812609397393	0.760331140895153	0.392575668804671	4.38272436953503	0.036304924885446	0.126877896744194	89.8993179603767	48.5694540428473
Snapc1	14.8953218938753	0.456146363040941	0.119851982878237	14.9200979579131	0.000112161693413147	0.00220432778086025	18.4800259824618	7.96959225984796
Snapc2	10.0558505680196	-0.699432508331842	0.280081531971095	5.60665876265716	0.0178923483242491	0.0795791927943441	7.43747970120169	8.69937802349689
Snapc3	71.5031242216906	-0.390992036924374	0.0896111782783749	18.1933828602776	1.99571021034563e-05	0.000591987301830387	46.7359532315687	38.2031789910159
Snapc4	12.7139090194318	0.609963272421514	0.167866799414973	14.3517677144997	0.000151637256350869	0.00276019306856908	19.8116271516726	8.51140290255701
Snapc5	3.28629390570296	0.265582416970016	0.189615815579779	2.14559524520689	0.142979571712634	0.30778619960775	4.611886976291	2.33586731167934
Snapin	54.3094692708221	0.36753739332695	0.0899601789566503	17.5134883865277	2.85276604014981e-05	0.000768353131755981	51.5102305943488	28.2045611610228
Snca	76.7523751233101	-0.340321281999485	0.601125850083609	0.299753484514213	0.584037005106099	0.737626011670299	36.8626177330302	34.9854872149274
Sncaip	52.0512140758113	0.533399382766299	0.650536295088145	0.751110899112291	0.386124741316985	0.574822700471658	44.0077947385515	18.6399447131997
Sncb	14.9894341658992	1.32683849329139	0.527622786544736	8.31498470452664	0.00393193351501018	0.030064352432704	29.8148749594024	5.73600552868003
Snd1	121.234730643029	-0.271037679209986	0.167162246587947	2.50187477050258	0.113710861684585	0.268895510108801	62.1305618707373	49.550794747754
Sned1	4.5532844182477	-0.272721667270469	0.651063396467195	0.113533533998634	0.736156570720269	0.843755909105116	3.08541734329328	1.86592950932965
Snf8	10.6296386665914	-0.122375016987708	0.105390222330664	1.33782892163151	0.247417205412993	0.43683515015225	10.8151997401754	7.16516931582585
Snn	10.3992447810975	-0.525304695845387	0.181658189961396	7.90691878518066	0.00492460776873088	0.0349077480197919	8.31438778824294	7.94747753973739
Snora33	2.9450908218187	-0.0302952465666956	0.233451109025244	-0.00532986630526011	1	1	2.92302695680416	1.79405666897028
SNORA73.6	5.53767703367132	0.18142631778559	0.133173550117338	1.91077713488028	0.16687695881483	0.340466891804206	6.10587853199091	3.43331029716655
Snph	49.2475104884051	0.862292860410335	0.427081759399982	4.84757551584039	0.0276850199294065	0.106165298985389	51.7050990581358	21.3213545266068
Snrk	29.1805944290262	0.227962259613486	0.164508022862119	1.97706782263663	0.159699646643554	0.330226584800372	27.2166287755765	14.6454733932274
Snrnp200	17.0165635203311	-0.0178479857230484	0.0635067801792822	0.0782110857978751	0.779736489924945	0.874668915112271	17.0834686586554	11.1154111955771
Snrnp25	2.97118151574277	0.0194896898875752	0.293340654859411	0.0165613869621666	0.897602115702494	0.948737955732181	3.70250081195193	1.83275742916379
Snrnp27	8.3807566750614	0.0377160248922069	0.162381658938582	0.0620675544478217	0.803257433734051	0.889378674926021	8.18447547905164	5.37387698686939
Snrnp27.1	55.2963688005576	0.138760441045129	0.156526574830165	0.802966828676063	0.370207814242067	0.560076243389069	47.4504709321208	27.1458189357291
Snrnp35	28.0609294590089	-0.18071786960142	0.145799023428136	1.48544675422227	0.222924267712369	0.409070710499928	24.2286456641767	17.9046302695231
Snrnp40	53.4688593164072	0.14123670762117	0.0336137773996197	17.2545846033291	3.269077798429e-05	0.000851313882994617	48.3598570964599	29.1803731859019
Snrnp48	53.2815399987088	-0.0609139634512414	0.137135459913946	0.196158616689445	0.657839531837647	0.791193883290679	43.7154920428711	30.4436765722184
Snrnp70	373.412331739041	0.059696505438768	0.0806261784120094	0.554453054688338	0.456503865337089	0.634394610342494	95.5180253329003	77.9903248099516
Snrpa	8.73760497015582	0.486779482085825	0.120677265792347	16.4389900776526	5.02411250298431e-05	0.00117024605671364	12.4391036050666	5.87975120939876
Snrpa1	37.4281146785862	0.282337670941453	0.118774204262074	5.86534907787859	0.0154417961930262	0.0723916930733819	38.2266969795388	21.1195577055978
Snrpb	13.6682791373217	0.414255657586424	0.110311194235997	14.3683383037579	0.0001503085606215	0.00273997257318438	16.5638194218902	7.89219073946095
Snrpb2	9.61926976724585	0.186436046278231	0.098608273965982	3.57506899160148	0.0586530123469613	0.174819333957365	11.2374147450471	6.32757429163787
Snrpc	13.5619856636531	-0.16005899420057	0.12380386965966	1.63043811771013	0.201642461430189	0.384398132747639	11.2698928223449	8.04975812024879
Snrpd1	28.1684661575089	0.25583388606091	0.189773062912615	1.90461185375591	0.167563013026754	0.341305514156374	32.3156869113349	15.8064961990325
Snrpd2	11.2646000497371	0.187917251243392	0.116008056238014	2.6285580304824	0.104956994621804	0.255307362735027	13.9655732380643	8.40635798203179
Snrpd3	15.5081862074605	0.111583025290066	0.093130583332859	1.45276358982619	0.228085028323708	0.415040588428397	17.5381617408249	10.2280580511403
Snrpe	13.6029444783888	0.121838127229086	0.0686595421173645	3.09929093757296	0.0783264023675612	0.211595680622677	15.3296524845729	8.8154803040774
Snrpf	9.63459200781083	0.0718780061240143	0.116171104530959	0.395327784272581	0.529512102389956	0.69500190168641	9.80837934394284	5.97373876986869
Snrpg.1	11.4442911666241	0.0285597680871437	0.108242977572472	0.0743031203052169	0.785171484919236	0.878950421619273	11.0100682039623	6.73116793365584
Snrpn	110.996322070485	0.561549751660176	0.393626852490532	2.28112824540972	0.130956577764375	0.292882616486541	76.4858720363754	40.0055286800276
Snta1	33.8657354207629	0.0594792999866025	0.469689637278093	0.0167136620666497	0.897135044625425	0.948488240001563	30.2695680415719	19.5549412577747
Sntb1	67.3098630021229	-1.69606745361476	1.11230590661895	1.68378483324318	0.194422295397032	0.37455102335792	9.77590126664501	7.46924671734623
Sntb2	81.929393939652	-0.636091219831393	0.471812376710446	1.60679980170949	0.204942235404647	0.388509937742223	35.9532315686911	33.2688320663442
Sntg1	505.396245977864	0.453185854781896	0.505923288947255	0.880283150528157	0.348124138508813	0.539315853450406	93.73173108152	75.2315134761576
Sntg2	37.5347844204159	0.729485788068715	0.813971489910703	0.941314336432924	0.331940057037971	0.524251888174736	30.3994803507632	15.0214236351071
Snu13	4.37640515027519	0.420677176184406	0.198770131410543	4.72317044045974	0.029758826164148	0.111541457845185	5.87853199090614	2.91361437456807
Snu13.1	8.27504687691078	0.174170817219531	0.161051070477335	1.23554503459911	0.266331364885404	0.457000728850318	10.1331601169211	5.78852798894264
Snupn	28.8982570285026	-0.380195723586171	0.149478611845066	6.14735243329676	0.0131608979610994	0.0650187645540883	22.4423514127964	19.4996544574983
Snw1	29.3853901881053	-0.381241999881514	0.164294492571328	5.08811835973324	0.0240903164522954	0.097030659079928	24.6833387463462	21.379405666897
Snx1	59.7998773070076	-0.630181443616265	0.268972706658485	4.88168300133884	0.0271431411211285	0.10472589847287	33.5173757713543	32.2653766413269
Snx10	45.6632178872569	0.480342829847141	0.444821824901711	1.28456716276332	0.257051572604539	0.447067758665177	45.7940889899318	22.3856254319281
Snx11	8.2517663467585	-0.24524013580402	0.251042806580041	0.899139912947476	0.343012436806124	0.533912063378124	7.95712893796687	4.57221838286109
Snx13	72.0801918672516	-0.0270608519138305	0.108377503367923	0.0617890550372522	0.803690288771448	0.889481594170744	50.0162390386489	33.7912923289565
Snx14	130.331202695775	0.222064021948351	0.156888778918466	2.09273210569063	0.14800118472962	0.314452517150195	76.4533939590776	50.758811333794
Snx15	56.7859032746177	-0.388284065342269	0.255238099635371	2.15156203108609	0.142424923797647	0.307364029225765	36.7651835011367	34.5957152729786
Snx16	21.2461587969673	0.20257475698672	0.0960074304712914	4.49236525804815	0.0340465408258491	0.121796754979388	22.7996102630724	12.9011748445059
Snx17	10.0381614816268	0.257279270368744	0.123551081455722	4.3501717279986	0.037005214604279	0.128648863817751	11.3023708996427	5.95991706979959
Snx18	14.2414513027863	-1.09807138767457	0.516461467169133	3.66333091553986	0.0556223282427331	0.169309652093439	7.43747970120169	5.5535590877678
Snx19	16.0111258387473	0.0480630260851744	0.104696611722737	0.211055020274785	0.645941743767892	0.783624359070094	17.3757713543358	10.4574982722875
Snx2	65.3226214769811	-0.165292820185507	0.207844988258122	0.613546061199258	0.43345577095442	0.615162140091714	45.4043520623579	31.4084312370422
Snx20	6.81238770402188	-1.02633071915965	0.799121755826077	1.28428595852517	0.257103652200526	0.447067758665177	4.18967197141929	2.60400829302004
Snx21	34.825086922318	0.836220891051494	0.265471594070044	11.585432374779	0.000664704773150916	0.00862812862403737	44.8197466709971	15.5521769177609
Snx24	135.192878842275	-0.411826782343418	0.335022539481651	1.39466603098685	0.237618696480713	0.425915222497326	60.8314387788243	58.0815480304077
Snx25	104.35850963769	-0.456467731779386	0.21719941003681	4.05123306287669	0.0441390930659031	0.144936045772606	52.029879831114	42.5625431928127
Snx27	96.9589989591554	0.101112303278146	0.0837262496827471	1.48659279638969	0.222745860134739	0.408887540685164	65.9629749918805	43.5604699378023
Snx29	160.455204130389	-0.286761792645127	0.378510425228941	0.542499938102537	0.461398513755978	0.63872666806325	68.0090938616434	49.6641326883207
Snx3	57.3705506210678	-0.0161276676502603	0.0910362413966946	0.0314013447383559	0.859347960757905	0.925021707352412	44.9496589801884	29.5701451278507
Snx30	48.3694542102314	-0.0472068843448732	0.335095909468713	0.0195998823110131	0.888660322483261	0.944273238449168	38.9087366027931	23.922598479613
Snx32	66.1565226477075	0.356242622069563	0.180787676309766	4.14415973843165	0.0417783853389354	0.139707177212811	57.5186748944463	34.4105044920525
Snx33	4.61109821741324	-5.4300324492812	1.42560617650441	7.76802564065338	0.00531791433966061	0.0364340075241603	0.0974342318934719	3.84519695922598
Snx4	145.860943264552	0.399867938410483	0.138277151196423	9.02497795327622	0.00266315137941917	0.0231493559435621	83.2737901916207	52.6247408431237
Snx5	24.7721227265144	-0.190726172335617	0.201439686071188	0.86678568607465	0.351846706255852	0.543209509179589	21.6953556349464	13.9350380096752
Snx6	63.9715200084318	-0.04359831035585	0.117784456145984	0.135337066180682	0.712961323500793	0.828689489343325	45.3393959077623	29.1720801658604
Snx7	36.1929220082459	-0.622631518515337	0.297252770981263	3.90738176445166	0.0480744386779868	0.153313974072972	19.55180253329	16.7297857636489
Snx9	42.5609685410416	-1.02553291529175	0.37982465791383	6.03094477164746	0.0140572072989908	0.0678999821070302	18.999675219227	21.0587422252937
Soat1	9.81319406952764	-1.60949155496408	0.603134866520634	5.40937232315798	0.0200289164920877	0.0860101439527072	3.7999350438454	4.35383552176918
Sobp	139.715357012177	0.475835902695174	0.34169670361642	2.13589563029313	0.143886402343639	0.308793921289663	78.5319909061384	45.6309606081548
Socs2	22.2666358033093	-0.15622019570616	0.604955048115915	0.0595946358696438	0.807137785794008	0.891950366343088	14.9074374797012	6.60953697304768
Socs4	10.7748774277684	-0.193339150444769	0.161849445026332	1.37892049606694	0.240285111710833	0.428878407137627	10.0357258850276	7.1596406357982
Socs5	33.461182402408	-0.0432396156922764	0.153402240051126	0.0785740396752317	0.77923920916902	0.874488826992143	28.6456641766807	18.2059433310297
Socs6	13.3865717911281	-0.505400406720548	0.186634329638147	6.91867594332496	0.00853001109054415	0.0496026257498217	10.4904189671971	8.81271596406358
Socs7	45.8058238804709	0.0261628192683736	0.17118742484136	0.0235357062956609	0.878072188362133	0.937474915984968	39.2010392984735	24.4284727021424
Sod1	8.36587329696897	0.564620543312017	0.131930901164732	19.1546811168379	1.20541517395981e-05	0.000416530551045782	12.7963624553426	5.12232204561161
Sod2	12.9082838208369	0.673271646276249	0.130059720285519	28.7637669606605	8.17666094291512e-08	6.85640275599909e-06	20.103929847353	7.94747753973739
Soga1	58.136422685125	-0.150280729159813	0.454327474271169	0.106223374635874	0.74448543097973	0.850048815437821	43.5531016563819	20.2045611610228
Soga3	114.323573199693	0.235412729632625	0.275839263243394	0.764018674388126	0.382073807458815	0.571268971272189	71.4842481325106	47.3448514167243
Son	239.830823394312	-0.818989004761532	0.213975704948336	12.5295859073653	0.000400558570994032	0.0058448094036693	73.6927573887626	74.8583275742916
Sorbs1	568.608220735289	-0.627642839729504	0.378280114225932	2.43203739949627	0.118878300713427	0.275846792164467	90.7437479701202	66.4464409122322
Sorbs2	391.883606286332	-0.456452804458644	0.500861648520859	0.75853535150236	0.38378726963592	0.573161554384872	85.5472556024683	55.7401520387008
Sorbs3	15.3867354889373	-3.0734544824644	0.86584933209701	7.51575090505355	0.00611617832024377	0.0398597362238477	2.50081195193245	10.8113337940567
Sorcs1	725.907867599669	-0.210250722234493	0.461540299696883	0.198989309183389	0.655537886244922	0.789860669909822	70.1526469632998	81.9433310297167
Sorcs2	60.630382216191	-0.325938600407573	0.712864447614172	0.195944250779121	0.658014640958518	0.791328822447293	30.6917830464436	25.2301313061507
Sorcs3	206.818173025169	1.26344030511786	0.7626520937069	3.56143565530374	0.0591365717114205	0.175760822066693	63.6245534264372	36.9868693849343
Sord	26.6890866995941	0.432361732210126	0.124928477742911	12.6101918331198	0.000383649129739504	0.00565729415699737	30.8541734329328	14.3109882515549
Sorl1	54.3104634992591	0.232979344679968	0.615459033878257	0.150625779697066	0.697938056737093	0.817936076915887	42.4813251055538	28.4505874222529
Sort1	139.776950249695	-0.576758913408587	0.308118233508837	3.13568178210858	0.0765963548111323	0.208225143652021	59.7271841506983	57.2964754664824
Sos1	107.326965742287	0.234118398325179	0.0796510783228534	8.93357999855266	0.0027997504576636	0.0239559600384305	66.9048392335174	42.3165169315826
Sos2	136.937721141689	0.253395665027996	0.0996783977203159	6.74868979631401	0.00938165524340055	0.0529142975755534	76.745696654758	48.1492743607464
Sox10	29.7582703117026	-5.64303057265041	1.31124992081467	7.97390082627248	0.00474565629553501	0.0341285676873867	0.519649236765183	17.0587422252937
Sox11	3.51749082496497	0.86133858059776	0.54745305851051	3.22584369479171	0.072484436327058	0.200949799453766	7.82721662877558	2.53766413268832
Sox12	8.32078781028222	0.285486204350141	0.195642921535573	2.21254117017168	0.136893012570939	0.300124890978431	10.2955505034102	5.72494816862474
Sox13	13.9490312470087	-0.440255491401057	0.807376452273805	0.290623313196761	0.589821373180816	0.741580690910466	6.91783046443651	3.4139599170698
Sox2	39.9008838166377	-1.29423966825418	0.726220700677332	2.47704773973396	0.115518905280303	0.271697727479745	13.5758363104904	22.5708362128542
Sox4	22.6170053104756	-0.235659926586778	0.506177825864386	0.201083371356617	0.653847797328836	0.789185068112666	17.1484248132511	6.65100207325501
Sox5	189.515794487465	-0.575425606329457	1.07034193171783	0.257746369286451	0.611672673771755	0.759038959224658	27.9636245534264	14.9744298548721
Sox6	393.18647077244	-1.22127148133452	1.34809841911194	0.647223831427027	0.42110698436219	0.605311744193645	17.8304644365054	16.4837595024188
Sox8	9.7110635783876	-3.52177029948511	0.693687102199355	15.6278167381229	7.71118490641027e-05	0.00163560343596675	1.10425462812601	9.25501036627505
Sox9	1.15451023032068	-0.82797167197859	0.808876079792719	0.546530047661292	0.459738991214932	0.637130567596013	0.876908087041247	3.30338631651693
Sp1	26.7967167035144	-0.059299958226524	0.167471277084437	0.12302156348585	0.725780188201579	0.836972880462039	25.3329002923027	16.1105736005529
Sp100	18.2616435168061	-3.09893265535496	1.17110607567741	4.12449906638039	0.0422665322724104	0.140419557031796	2.11107502435856	2.96613683483068
Sp110	5.68550200479925	-2.69555535358012	0.901271675024077	5.828225123538	0.0157710273156635	0.0732289528713542	1.03929847353037	1.66136834830684
Sp2	14.9652835109287	-0.440044875534765	0.11761482505279	13.74855387429	0.000208981646592104	0.00353778082212044	12.7963624553426	10.9191430545957
Sp3	79.5834919178874	-0.364183634429162	0.133841434488867	6.96354786542224	0.00831869176438786	0.0488024743528314	45.566742448847	33.9184519695923
Sp4	49.8137547687669	0.0739790801180193	0.0989569668841984	0.565040772512248	0.452236338632425	0.631183829041128	41.4095485547256	27.4526606772633
Spa17	2.03659259843412	0.645658027962485	0.242329030303032	7.89928075463155	0.00494544580348259	0.0349610969574432	3.60506658005846	1.48445058742225
Spaca6	40.9687077589548	0.192265808067252	0.277455057197949	0.499055642916801	0.479915358616132	0.654633486679722	38.1292627476453	22.2142363510712
Spag1	11.0440984157317	0.988314694345423	0.45462815793064	5.83948421665468	0.015670419655515	0.0729031590657731	20.4611886976291	6.02902557014513
Spag5	4.77542159979868	-1.78730112746944	0.658725937453466	5.42278131126614	0.0198756741704194	0.0854687964839438	1.75381617408249	3.72633033863165
Spag6l	3.92056785305916	0.174641829845703	0.781295014092674	0.0936576965000313	0.759577654837382	0.860252813123049	5.58622929522572	3.82861091914305
Spag8	1.92483568978145	0.0969409801714444	0.31957964090116	0.167662410072012	0.682197708822023	0.807652695918916	2.63072426112374	1.50656530753283
Spag9	277.394361142568	-0.022823171005668	0.179364414269972	0.016127215699953	0.898945958668493	0.949155594893841	89.0548879506333	73.147201105736
Sparc	45.1953214963288	-4.76350631526124	1.27571868234257	6.43141817237029	0.0112119021864379	0.0587107850545447	1.59142578759337	5.97650310988252
Sparcl1	42.5862636097873	-1.26740238185783	0.769475875510183	2.12257170395173	0.145142650679412	0.31037134652255	15.1672620980838	12.1824464409122
Spart	10.5210476376113	-0.127246702252442	0.276276632295063	0.196336282648872	0.657694488528021	0.791095082404653	11.1075024358558	7.66275051831375
Spast	67.8742637858485	0.190129687029181	0.0691791385513078	7.70003519108434	0.00552197488538487	0.0372814815396516	55.6674244884703	33.9930891499654
Spata1	9.31140713100362	-0.377040858343326	0.459221428812494	0.597315450611291	0.439604140309152	0.620648781260732	6.65800584605391	4.08845888044229
Spata13	38.8460565503561	-1.51157558010491	0.603903866416288	4.71531160309792	0.0298951470991051	0.111844485488561	9.80837934394284	29.8410504492053
Spata17	8.17561604168657	-0.0521910383546197	0.454797711809344	0.00612100099010604	0.937639668627273	0.971352019185654	8.50925625202988	6.7892190739461
Spata2	11.1119116062746	-0.267322770647283	0.241301698224348	1.1532307484166	0.282873860714618	0.474208639220107	9.51607664826242	7.03524533517623
Spata22	17.9541842303287	-5.2061362625541	1.0539230149141	11.7846453304728	0.000597212694103451	0.00796579137479661	0.584605391360831	10.0704906703525
Spata2L	63.1146458642699	-0.200287478116144	0.368152449329567	0.284945304294979	0.593478057368234	0.744243968651809	42.6761935693407	35.5245335176227
Spata33	8.33015117017929	0.378390652413761	0.243969818069416	2.6146086515638	0.105883644023599	0.256412105223108	11.8220201364079	6.2031789910159
Spata5	89.6052166030841	-0.084477664628069	0.0854706235422019	0.968558068509537	0.325040055883725	0.517577893298927	56.9340695030854	37.8963372494817
Spata5l1	8.1931022569882	0.167272078152563	0.154173733014665	1.24792422744133	0.263949309214637	0.454290423002423	8.18447547905164	4.35107118175536
Spata6	5.47279687963743	0.0691395452240794	0.459609597021399	0.0394627880468761	0.842534637443371	0.914156177583819	5.61870737252355	2.29163787145819
Spata6l	18.1887858865527	0.232256450439654	0.266886347814138	0.799751455411752	0.371167690654198	0.560921207863571	21.3380967846703	11.2757429163787
Spata7	54.4283053171053	0.636290040184484	0.182650434281513	13.6655890325994	0.000218420413201541	0.00366305594299865	58.9152322182527	27.1126468555632
Spatc1l	5.85236991889676	0.67967889787022	0.486995343076037	2.37114479260038	0.123596384939027	0.282666288602311	10.0682039623254	3.40013821700069
Spats2	48.6873224916787	-0.146148460648796	0.259615275753053	0.308181593433119	0.578798181696063	0.733513705730285	36.3754465735628	23.8175535590878
Spats2l	64.0020798368239	0.913318974261931	0.514451242164502	3.7959652660179	0.0513762422652082	0.160310189831751	56.5443325755115	21.2356599861783
Spcs1	10.0506374862816	0.0905895540281893	0.202700900027642	0.213778619838649	0.643821744433161	0.78202120375282	11.5621955180253	6.73669661368348
Spcs2	31.5689198839314	0.172538041002644	0.180994064682315	0.933997833566082	0.333826240696817	0.525580980784148	30.7242611237415	17.039391845197
Spcs3	16.1899523663113	-0.103874267066694	0.136534451803967	0.559714281722677	0.454375385701763	0.633045370110409	15.3946086391686	11.0352453351762
Spdef	4.52993485947795	0.159562671261986	0.159581841288772	1.08212508009899	0.298222647078689	0.490524971224762	5.4238389087366	3.32550103662751
Spdya	13.9613486452066	0.328573052342063	0.412051980365027	0.699061956373043	0.403099070104512	0.589692963918882	17.3757713543358	10.3579820317899
Specc1	275.378658154773	-0.0453993975108293	0.26725063053155	0.0285982124751172	0.865710071972017	0.929018586362861	85.4498213705749	70.1810642709053
Specc1l	88.8605187850768	0.0294191819307903	0.0665733242537155	0.19511182564861	0.658695712344278	0.791693709495111	59.5323156869113	40.2709053213545
Spef2	2.59147443993327	1.25903431340111	0.885112748340363	3.084380402384	0.0790473662072513	0.212948762509061	4.96914582656707	1.17760884588804
Speg	54.058668069881	0.0294164140968744	0.527690550853554	0.00313069377921238	0.95537956531954	0.981601386422903	46.2812601493992	31.6627505183138
Spem1	18.0618956759228	0.181323106270372	0.323085658192098	0.334173820545175	0.563211665843211	0.720878837180819	20.6235790841182	9.94333102971665
Spen	63.4649533224365	-0.25301623071273	0.111064593215464	4.98655105558328	0.0255450751648095	0.100820935491152	40.9223773952582	31.1485832757429
Spg11	39.8886853676046	-0.0585667663842219	0.0963805161906989	0.367662531729934	0.544281153586597	0.705503594164667	33.5173757713543	23.8700760193504
Spg21	15.1901575553271	0.228821945921501	0.143820580542393	2.5787951546456	0.108304070782447	0.260426492656502	17.895420591101	10.0373185901866
Spg7	38.830698178711	0.293757480024118	0.18213788562872	2.73152546903611	0.0983852705905983	0.244708311941575	39.1685612211757	20.7961299239807
Sphk2	9.11524343488028	0.121969247247139	0.210150755235135	0.368121939241632	0.544029756008062	0.705503594164667	8.93147125690159	4.79889426399447
Sphkap	97.6453798476998	-0.131219029722655	0.939132308686615	0.0190135616815041	0.890327612878056	0.945255878770534	31.5686911334849	15.5107118175536
Spice1	12.3792499056307	0.057224026531267	0.0988871143018804	0.341486173203748	0.558972628225872	0.717570699920904	11.8220201364079	7.3116793365584
Spidr	23.3849360250121	-1.44514987726051	0.534505771257132	5.60284935242248	0.0179312916238332	0.0795988479190587	7.69730431958428	11.9308914996545
Spin1	37.817137250834	0.0934079718580151	0.17493888575935	0.289169113131265	0.590753474684852	0.742381577039272	34.9464111724586	19.5245335176227
Spindoc	45.8292374170435	0.243589806674776	0.12528340549005	3.90911374130769	0.0480249169359631	0.153275159913865	41.149723936343	21.907394609537
Spint1	7.59282355127199	-0.109308848844551	0.927562516336563	0.00392419778495423	0.950050454940388	0.978363731966613	7.89217278337123	2.03731859018659
Spint2	18.0053842670731	0.528285388619997	0.523108876889717	1.15459603122736	0.28258910200588	0.474047175917572	24.8782072101332	9.77470628887353
Spire1	190.650149511946	0.191118018382419	0.334829217659211	0.338638817776655	0.560615977777118	0.718881563939919	84.2156544332575	44.7463718037319
Spire2	19.5242581280664	0.883310961453824	0.512816939664291	3.56704317878916	0.0589371680021254	0.175279873644189	31.2114322832088	11.1154111955771
Spns1	79.154315056891	0.346442997690005	0.229260900898544	2.44313726658606	0.118039934660932	0.274792948022433	65.2159792140305	39.4250172771251
Spns2	31.9541633122953	0.0825732532299252	0.406579105431948	0.0427917203874131	0.836117948788659	0.910299624328205	29.8798311139981	19.2785072563925
Spock1	288.935014897311	0.10824370358031	0.663345220584718	0.0272262538098857	0.868940991576548	0.931286764201091	67.5868788567717	55.720801658604
Spock2	119.016302622555	0.454070809889389	0.467554909687691	1.03238762086585	0.309598543207637	0.502403622302368	77.7525170509906	37.4706288873531
Spock3	574.727019530472	-0.201733718540662	0.562226696941891	0.123668806003479	0.725088942658359	0.836789496353504	86.6839883078922	76.5528680027643
Spon1	140.291433955552	-0.185544799730621	0.782232976426956	0.054158386300287	0.815979191692065	0.897095074038881	37.3173108151997	23.1154111955771
Spop	131.938624831275	-0.0348437342931975	0.0696031957891981	0.2496252874314	0.617339047729154	0.763065836658682	68.6586554075999	49.8521078092605
Spopl	17.3192592921887	0.158083175126529	0.104016691014935	2.32884568714383	0.12699601886976	0.287367367363866	18.5449821370575	10.3165169315826
Spout1	11.2296016435344	0.078695661188699	0.158529936479049	0.256760719265685	0.612354369320484	0.759543797149257	13.2185774602144	7.73462335867312
Sppl2a	53.0451780736734	-0.20042625926911	0.16741785063436	1.38518162585365	0.239220496012927	0.427578561000325	36.7327054238389	27.0573600552868
Sppl2b	28.3806930216051	0.13261144357491	0.214424308915442	0.393088003029447	0.530680666195234	0.695809592348968	30.5293926599545	17.7995853489979
Sppl3	103.881275133376	-0.0467441428345109	0.116596029723168	0.159397599063595	0.689711739129352	0.81258844649391	62.3903864891198	42.3579820317899
Spred1	161.312991959806	-0.836382746459577	0.24011056591886	10.3563141176089	0.00129032578553085	0.0139430564694218	53.329002923027	50.0981340704907
Spred2	145.725104868417	-0.170257314457332	0.298304870540156	0.315051011584728	0.57459709646052	0.730077251864425	61.5784345566742	43.1596406357982
Spred3	26.4846520393163	0.251772175030039	0.374550344592784	0.478964845129212	0.488891573723864	0.662066991203571	28.223449171809	14.6067726330339
Spring1	43.4048244209147	0.264609530151628	0.218433267978293	1.54247200537111	0.214250226867822	0.39927919888543	42.8385839558298	24.5031098825155
Sprn	6.86611013244013	0.467914988832218	0.503566389296236	1.01090571646887	0.314685955131897	0.507688294151977	9.71094511204937	3.73462335867312
Sprtn	7.68695279031083	-0.373103226313956	0.20297624926992	3.23636526827681	0.0720202516618037	0.20014819385819	7.59987008769081	6.19765031098825
Spry1	5.42879568598076	-0.429180941884775	0.579158665136743	0.43823133870535	0.507977350430657	0.678273791265053	4.22215004871712	2.86938493434692
Spry2	28.3397440194516	-2.39458717131942	0.406409445736147	23.4663808647606	1.27115748360488e-06	6.89164604688886e-05	5.4238389087366	16.0027643400138
Spry3	11.5864712715138	0.441794643158423	0.547729839889858	0.747784673687192	0.387178523826684	0.575476514782497	16.4988632672946	7.19557705597788
Spryd3	7.55877967592578	0.505194618870619	0.22012653591545	5.73162261251241	0.0166620802750225	0.075713744833538	11.1075024358558	5.16931582584658
Spryd7	19.5814798879466	0.364460631726227	0.155033990889561	5.81822589871911	0.015860935222904	0.0734566262612619	24.0012991230919	11.9585348997927
Spsb1	23.4670092103799	-1.62812828849981	0.717167450508041	3.79035848593526	0.0515486070376123	0.160679915194539	8.671646638519	15.0241879751209
Spsb2	4.57558103396107	-0.0546293454156777	0.67262064673276	-0.00314281550470241	1	1	4.57940889899318	1.51485832757429
Spsb3	4.77725236184422	0.383786034151527	0.156438726432769	6.19900031722216	0.0127822488295784	0.0638249804598797	7.1776550828191	3.64892881824464
Spsb4	3.59735265751523	0.43250899301774	1.09618349980618	0.251123930696849	0.616284792868189	0.762280472484618	5.52127314063007	1.2743607463718
Sptan1	219.790486657182	0.425991701580492	0.287037452375923	2.40038823825034	0.121305141820034	0.279140233826678	89.8343618057811	54.4547339322737
Sptb	50.4045416680038	0.162250803127021	0.592736229739557	0.0770423193250735	0.781346316376929	0.875759576491625	41.6044170185125	26.4574982722875
Sptbn1	291.525314298798	-0.0841768917245577	0.293827180104387	0.0805990476756051	0.776487235588545	0.872249076093897	88.567716791166	68.9841050449205
Sptbn2	56.7744247770997	-0.137415527194369	0.586534762759596	0.053358404301207	0.81731916689391	0.897721206331619	42.2215004871712	29.30200414651
Sptbn4	163.14464585088	0.341803062895928	0.598304617097401	0.349964477606591	0.554133239121843	0.713794983358549	82.3644040272816	46.0428472702142
Sptlc1	31.026762437165	0.113184842445674	0.0968118237316524	1.3772773207354	0.240565463577019	0.429109994557657	30.7242611237415	18.8168624740843
Sptlc2	50.9970143186691	-0.187611296493342	0.186011814044577	0.981632242149999	0.321796163845761	0.514366774539583	34.9464111724586	24.1161022805805
Sptlc3	5.51036154295573	1.24697625509711	0.537562898499081	7.16890200136538	0.00741781631092391	0.0452041150963183	13.0561870737252	4.21008984105045
Sptssa	22.4061424755157	0.369598072535653	0.150793283313673	6.28834993083035	0.0121534145149412	0.0617888632857439	24.6833387463462	12.0387007601935
Sptssb	4.60174944959588	0.153697377917306	0.673180448674906	0.0835161479003546	0.772587801657782	0.869351348116979	6.04092237739526	3.33932273669661
Spty2d1	8.04831532986661	-0.270269876107572	0.193817086523989	1.84537758613328	0.174321966945898	0.349806298792848	7.11269892822345	5.05874222529371
Sqle	25.9878577558473	0.848708496807672	0.278535189614417	10.8560217371989	0.000984750151962936	0.0113843634295862	34.3618057810978	12.7187284035936
Sqor	7.45523888939995	-0.666826700942036	0.828527313077024	0.529947248413919	0.46662903818685	0.642783927534137	4.41701851250406	2.97995853489979
Sqstm1	76.9573189889265	0.600568790033066	0.148616842656907	18.1520592617353	2.03948767699536e-05	0.00059244055430133	65.4108476778175	34.2363510711818
Sra1	18.5936847462428	0.142107252657739	0.165606601077456	0.75559736911282	0.38470983629363	0.573840841751861	21.3056187073725	12.3289564616448
Srbd1	52.1472826920696	-0.512829809896885	0.127210141758428	15.0716651132068	0.000103505358907155	0.00206649270529237	31.8609938291653	28.7574291637871
Src	25.8286427250582	0.042369306262057	0.380733828741299	0.0130418081944299	0.909078668166239	0.954616086842123	25.6252029879831	13.5618521078093
Srcap	104.228443046066	-0.274069636562378	0.0902928508417286	8.82390718583065	0.00297309387593002	0.0250808683913131	59.597271841507	48.154803040774
Srcin1	90.5669506527844	0.243466951882336	0.387234959553262	0.415334964471413	0.519274032956231	0.687229459861477	63.8194218902241	39.7290946786455
Srd5a1	4.83562597905811	-0.867617112255812	0.467159968625228	2.88136977500983	0.0896097649540993	0.230483493802037	2.89054887950633	4.24879060124395
Srd5a3	4.15664591987293	-0.554473997471709	0.368573970120427	1.91207671113625	0.166732756602405	0.340393542045941	3.31276388437804	3.07671043538355
Srebf1	14.8723631488453	-1.75247468836869	0.625226193632425	5.75520723923876	0.0164398563094413	0.0751655807561443	5.4238389087366	10.2363510711818
Srebf2	94.7891169556473	0.0921831046560756	0.205621141904329	0.204622374419841	0.651015386621075	0.786753441036987	60.9288730107178	40.8707671043538
Srek1	138.277572038301	0.0912433303887811	0.106774368848151	0.741424711520949	0.389204874119823	0.577289965410275	76.4533939590776	53.7608845888044
Srek1ip1	20.4949178644626	0.0788888765025698	0.121676974113297	0.427848156024424	0.513046718646201	0.682177053969548	22.2474829490094	12.7988942639945
Srf	9.59083631073929	-0.457523445290274	0.237875013142481	3.48833216049445	0.0618028207523676	0.180906651017752	8.15199740175382	7.98064961990325
Srfbp1	8.88269644297615	-0.0196806598403987	0.100887050876195	0.0345712618922107	0.852496920599964	0.920245989298519	10.0032478077298	6.23635107118176
Srgap1	170.920854662692	-0.00160539233836307	0.343559071190107	2.18258878703637e-05	0.996272441726875	1	69.2107827216629	46.7892190739461
Srgap2	156.10499649737	0.296968932633242	0.322693997583468	0.897802570736985	0.343371606788025	0.534388526377107	74.9594024033777	45.2080165860401
Srgap3	242.825500236892	0.224875199876896	0.340695799243697	0.456086172660889	0.499458808668864	0.670601291143998	88.0805456316986	63.3282653766413
Sri	11.9697889549463	-0.265119454386651	0.254767521899723	1.01256456832061	0.314289230807855	0.507396989488024	9.67846703475154	6.01520387007602
Srm	7.38714680134154	0.160065253475825	0.275459286778979	0.382519469481508	0.536257933785359	0.699926616138378	9.64598895745372	5.14720110573601
Srp14	32.4868937611049	0.477929792916505	0.119151620687631	17.1047493440986	3.53737358343953e-05	0.000906172809215936	35.7583631049042	17.2439530062198
Srp19	5.6778319185583	0.0170293754790902	0.172974191830869	0.0153710489162222	0.901331083368331	0.950447884524385	6.3657031503735	4.18797512093988
Srp54a	30.7495479743432	-0.13974292745591	0.048738669496492	8.41809307504627	0.00371505232475329	0.0289875484744087	26.3721987658331	18.1064270905321
Srp68	26.5625240938132	0.0614569603354926	0.0490262660445292	1.55678853607685	0.212136060529283	0.396824415427919	27.31406300747	16.5749827228749
Srp72	19.9156325265967	0.285926182747146	0.177644633582494	2.72415222045652	0.0988405913310336	0.245549468252368	25.4303345241962	14.062197650311
Srp9	14.3017218239585	0.384952389776472	0.115813319115956	11.4196436622934	0.00072671632006327	0.00914101382003457	19.1620656057161	9.19143054595715
Srpk1	29.6967885908353	0.197798336695504	0.122469455126385	2.6843244000089	0.101340197945352	0.249584433666253	30.6593049691458	17.379405666897
Srpk2	330.084783020671	0.0059083608555056	0.171771883486538	0.0011848785482016	0.972540588694078	0.991343217570143	92.9197791490744	75.1264685556323
Srpra	39.6738451327994	0.123640886112926	0.100717029323069	1.52226400418112	0.217277203172862	0.40284631592825	34.0370250081195	20.6496199032481
Srr	24.1928967645067	0.476345536354981	0.097260957739214	24.9780016218835	5.79881783095564e-07	3.52355220665507e-05	30.4319584280611	13.9543883897719
Srrd	11.9679277175479	0.236537889453289	0.17462092259354	1.90415818092481	0.167613623862611	0.341305514156374	14.1279636245534	7.49412577747063
Srrm1	98.7763983792073	0.279236034191492	0.0698263050916033	16.5243415652719	4.80295093119812e-05	0.00114199464674121	68.2364404027282	44.0552868002764
Srrm2	269.731359867806	0.319470164238614	0.118067948274434	7.78345173537832	0.0052726958101212	0.0362999276955142	94.0565118544982	68.1603317208017
Srrm3	168.403282286931	0.540789362227675	0.693605241275471	0.679064192439455	0.409909152417934	0.595513742521723	87.7882429360182	44.8541810642709
Srrm4	65.0446371932362	1.45697420378324	0.85836593965359	3.88901917948556	0.0486027998943019	0.154453263534747	57.2588502760637	15.6986869384934
Srsf1	90.0281686141994	-0.0502135692259796	0.133821901783862	0.139482938663605	0.708795583172724	0.825255099985793	59.7921403052939	41.2356599861783
Srsf10	50.1558633700832	0.113268548128791	0.119246771264835	0.912137298773132	0.339547965761021	0.530604337599965	43.0659304969146	26.3856254319281
Srsf11	155.58703410735	-0.0937088517422651	0.0209942018290598	20.2442639447197	6.81575107832887e-06	0.000259783385040062	78.9217278337122	59.612992398065
Srsf12	13.0645321315543	1.11487229215059	0.54935520229708	5.24273964801114	0.0220385416757867	0.0913371417891882	25.9499837609614	5.70836212854181
Srsf2	227.570434414809	-0.0276969792064598	0.125168024357875	0.0486855889228082	0.825366436941465	0.90289259382934	88.9899317960377	70.1782999308915
Srsf3	43.6154354926943	-0.421776440434348	0.155644762177325	6.88836083329943	0.00867587895485769	0.0501494510543199	30.4969145826567	23.6572218382861
Srsf4	89.9583989366635	0.00364594863933375	0.0277850939099114	0.0172080948738085	0.895633210970733	0.947617305483671	58.6554075998701	40.7049067035245
Srsf5	147.53035201917	-0.225922418096507	0.0928367434478795	5.70802298269905	0.0168875477294545	0.0764895842063663	71.5167262098084	56.1990324809952
Srsf6	66.318521586605	-0.417596300139956	0.134743805695917	8.98781041183429	0.00271786464611451	0.023497796719436	41.5394608639169	33.3075328265377
Srsf7	348.635333811054	0.282312174363229	0.107868071742042	7.23063986040665	0.00716696583529811	0.0440596755994035	96.7197141929198	80.0110573600553
Srsf9	29.3685943705856	-0.0657104573568393	0.0856191314222954	0.584378032731024	0.444601370296054	0.624338063590908	26.4046768431309	17.658604008293
Ss18	51.7157562982575	-0.5241612219789	0.264698733126037	3.56014913781337	0.0591824213802042	0.175855538889726	31.9584280610588	26.0981340704907
Ss18l1	11.3459080444231	0.252543660801417	0.237203722113972	1.21086899419788	0.271160088085417	0.462534714931282	15.4595647937642	8.03593642017968
Ss18l2	8.2894793807456	0.256613632298792	0.152828355829014	2.92915918228425	0.0869927884491297	0.226630264029204	10.6852874309841	5.79405666897028
Ssb	33.3854494671769	0.182530547443613	0.0454083018103501	15.6924887177029	7.451951578636e-05	0.00158596695357164	31.178954205911	18.092605390463
Ssbp1	14.460251462403	-0.0510541258829871	0.173629941196519	0.0816808281854264	0.775032395976595	0.87101121127534	13.9980513153621	9.0062197650311
Ssbp2	380.683284375821	-0.264041693389731	0.280349550163784	0.841513976529313	0.35896413150369	0.549343088703421	87.0412471581682	66.6261230131306
Ssbp3	70.2902107433225	0.0867673967414302	0.269529213290683	0.105540097200446	0.745279951829728	0.850580246842512	52.2897044494966	33.7221838286109
Ssbp4	73.8115529437983	0.76474319090574	0.446626729224668	3.42505859191783	0.0642139645664918	0.185759716264336	69.2757388762585	35.5383552176918
Ssc4d	3.32961454338675	0.423169806986531	0.282260393031304	2.58249909770359	0.108050948842551	0.260058330375355	5.16401429035401	2.31098825155494
Ssc5d	7.357914572035	-0.227195160515889	0.406353499404652	0.267755560213573	0.604841350568154	0.753153087339458	7.08022085092563	6.04561161022806
Ssh1	59.9154813617283	0.43772783044404	0.143503489062059	9.98818573309654	0.00157547751745155	0.0160168692249947	51.3803182851575	24.1824464409122
Ssh2	542.194177369058	-0.0979335241941229	0.314247004297323	0.0952329155095413	0.75762710833927	0.858894436114587	97.1094511204937	81.9543883897719
Ssh3	13.676973339297	1.48021944521076	0.302223795374592	31.3188802481538	2.18940087553466e-08	2.27589125722933e-06	32.0233842156544	6.04008293020041
Ssna1	11.9121976257682	0.499125750563428	0.141774292214942	12.8681318847081	0.000334225080345664	0.00510799885855135	16.4339071126989	7.82308223911541
Sspn	9.09125819658385	-2.05049073297453	0.6121505437465	8.20292556596496	0.00418228981938333	0.031275173215341	2.24098733354985	4.41741534208708
Ssr1	51.9634923521788	-0.298885496714834	0.240755159636041	1.45852278643201	0.227165307179843	0.413933803913812	36.9925300422215	32.4727021423635
Ssr2	22.7845663584024	0.161664946194724	0.118978247144521	1.88286806029214	0.170008531731713	0.344786732041517	23.0269568041572	12.8541810642709
Ssr3	63.0024560572458	-0.312526334286888	0.107937144037288	8.02095639612389	0.00462391459857457	0.0335784524214497	41.6368950958103	33.7028334485142
Ssrp1	16.265632388873	0.073829691032976	0.0890678292820769	0.69362870234977	0.404932860184001	0.591206676192034	19.194543683014	11.5107118175536
Sst	3.13431220026443	2.29206327901137	1.68880425469322	3.39446487839706	0.0654155860999942	0.187724673047166	4.12471581682364	1.39046302695232
Sstr2	2.77846560235605	0.397465857574044	0.592120533760464	0.650847728711369	0.419809757412764	0.604091880647265	4.31958428061059	2.26399447131997
Sstr4	2.99135620671049	0.443925445399684	0.951495565047165	0.348030652095417	0.555230052716955	0.714589542931941	4.54693082169536	2.92190739460954
Ssu72	46.6517126116303	-0.152770779644783	0.136487615751097	1.22613303945514	0.268160390021377	0.459463477140563	35.1088015589477	23.4333102971665
Ssx1	4.07943262410223	0.598502121052824	0.323255971092065	4.00744141420955	0.0452998456880162	0.147764901209509	5.09905813575836	2.23358673116793
Ssx2ip	13.9659649968218	0.460058024456887	0.324340558666385	2.217957465518	0.136413426948987	0.299669146719397	19.7141929197792	9.24395300621977
St18	43.2229049332575	-3.74988755238097	1.13742838182004	5.72771455037628	0.0166992017437099	0.0758276388203551	2.3059434881455	20.6606772633034
St3gal1	15.1492174516484	-0.782108472486493	0.610387301557952	1.41135931553015	0.234830870166715	0.423105956876801	6.69048392335174	6.14236351071182
St3gal2	9.06259509798367	0.238285230436317	0.128864979449791	3.46864338593684	0.0625425838882026	0.182392909841366	10.6528093536863	5.79958534899793
St3gal3	189.546691317162	0.15242727114546	0.14652709702722	1.11555681073287	0.290877203084857	0.482775444761521	82.0721013316012	65.8272287491361
St3gal4	86.137662274183	-0.469323819423961	0.396154726407584	1.28157268111568	0.257606826537832	0.447524809989089	48.4572913283534	44.4782308223912
St3gal5	46.4544189456477	0.0244323792019916	0.245507382796787	0.0100045057486113	0.920326441796447	0.961930030323725	36.895095810328	22.5791292328956
St3gal6	20.3167460214021	-1.38318835084953	0.768969127121547	2.46656125897437	0.116292099125013	0.27248919947735	7.14517700552127	11.4194885970974
St6gal1	43.4030047943213	-0.934515332001205	0.499220907468481	2.92652659176429	0.0871347747856238	0.226770369802106	18.3501136732705	16.9702833448514
St6gal2	34.2902149125025	0.0213170287189728	0.656806419536678	0.00125051492909733	0.971790590571983	0.991015246328393	27.119194543683	15.007601935038
St6galnac3	228.957615117757	-0.856050090039004	0.618058510368379	1.62215533014523	0.202791519276263	0.385812187499295	54.4982137057486	55.1264685556323
St6galnac4	6.42994011927023	0.263645856162154	0.282423644954206	0.978036123571883	0.322684137023619	0.515196886961548	8.31438778824294	4.1271596406358
St6galnac5	158.815124819185	-0.15173728848934	0.796103674529558	0.035248034152346	0.851076867553018	0.919369782620182	46.86586554076	35.2066344160332
St6galnac6	10.2689933422285	0.628864684550546	0.359546209029823	3.49240966151069	0.0616507855778007	0.180713955021575	15.3946086391686	6.03731859018659
ST7	133.687903527803	0.435451452516815	0.321358870270945	2.00375777097361	0.156909786225183	0.326830821100258	78.1422539785645	41.5950241879751
St7l	112.198236516579	0.0588786938366357	0.0240657707179345	5.92814271890938	0.0149009387017637	0.0705397090669113	68.1390061708347	46.5404284727021
St8sia1	17.2052610934065	1.03374159201423	0.359799896498154	10.0855957752544	0.00149432839635977	0.0154528941752855	25.1380318285158	7.85901865929509
St8sia2	6.62655459033042	0.795362434293636	0.733060430579069	1.53234921938179	0.215760210939753	0.401098423470324	9.19129587528418	3.82861091914305
St8sia3	9.63500071921195	-0.188855841223996	0.507291219351218	0.115570344070193	0.733889373100574	0.842078136732259	10.6203312763884	8.3178991015895
St8sia4	39.1423670110502	0.11950242011834	0.769801491466121	0.0261047449539547	0.87164477571799	0.933465133161421	26.1773303020461	10.899792674499
St8sia5	31.2779468298826	-0.489770537271589	0.528534320628113	0.778386855016606	0.377634951315376	0.566880584514238	20.103929847353	17.6613683483068
St8sia6	5.06566076962193	3.13415624571752	0.365125914720393	125.834056526819	3.34300839026953e-29	7.00805992213502e-26	20.2663202338422	1.67519004837595
Stab2	5.23296481905566	-1.02231524790797	0.677887525650158	1.76627564731234	0.183843669422558	0.360971850452222	2.66320233842157	1.99861782999309
Stac	39.6706413176826	1.38565544861577	1.05149328882559	2.0878542871443	0.148474478716755	0.315085539615208	28.970444949659	3.17346233586731
Stac2	3.06628608320583	0.885512537093843	0.838662132507554	1.57973273368862	0.208799195246797	0.392919850061971	5.65118544982137	1.16655148583276
Stag1	249.896513078196	-0.140943977358433	0.141005023570175	0.972825273522403	0.323976573209526	0.516604632077766	86.4891198441052	69.0808569454043
Stag2	83.524172348805	-0.227830343880746	0.184927123233456	1.45461903617206	0.227788232784102	0.414672791658101	50.925625202988	39.798203178991
Stam	30.7249981618765	0.115634857563725	0.099474576821189	1.36196998139428	0.24319635823152	0.432295618122676	31.4387788242936	20.0967519004838
Stam2	54.467096146266	0.0802725508775962	0.0829837338718302	0.94342139095329	0.331399497973568	0.523726961365942	43.2607989607015	25.8051140290256
Stambp	14.8617314239732	0.0418251728415649	0.192441494726481	0.0505598605619753	0.822091922738118	0.900975637461311	16.4988632672946	10.0732550103663
Stambpl1	58.2961905523774	0.282239797810083	0.463750095515948	0.391875331292795	0.531315291657416	0.696206244240751	50.7632348164989	20.9675190048376
Stap2	3.83290223962665	0.799726852777808	1.27778107787449	0.57839713510009	0.446941279488421	0.626295389194002	6.69048392335174	1.59502418797512
Star	3.48665716285714	0.0492600889468672	0.153781901736275	0.128177867457794	0.72032881981795	0.833513881846383	4.70932120818448	2.74222529371113
Stard10	8.75543145233319	0.208573110421131	0.310500439881211	0.498276356388601	0.480258456829314	0.654888429097909	10.9775901266645	6.87214927436075
Stard13	192.185140620837	-1.82674266467139	0.502638986164573	9.37224799728529	0.00220295188722271	0.0201285724485925	22.5722637219877	57.890808569454
Stard3	43.6100895178197	-0.677153005441914	0.265895895574337	5.7341972031918	0.0166376715455463	0.0756920139138215	25.1380318285158	26.8306841741534
Stard3nl	30.8108925249194	0.208089250579847	0.126621187662656	2.78477773523218	0.0951638956676127	0.239538018752698	33.7122442351413	19.5742916378715
Stard4	2.41104947015582	-0.651473935409635	0.339493326537589	3.26209387403935	0.0708985417126014	0.197773754194079	1.6239038648912	1.71665514858328
Stard5	2.42654000189621	-0.737259235315175	0.481951816609877	1.89473438350251	0.16866889519203	0.342788392910866	2.17603117895421	2.4464409122322
Stard6	5.31298375521677	-1.85300922640831	0.550562563166065	8.56028604667733	0.00343575433527717	0.0275957330964983	1.88372848327379	3.70145127850726
Stard7	50.5461337871901	0.132944933673676	0.130123013288393	1.06380780004793	0.302348317985098	0.494825629034352	44.462487820721	26.3248099516241
Stard8	9.58477602092975	-4.02828250495398	1.06155099486	7.71044440620187	0.0054902233998563	0.0371681730742094	0.32478077297824	2.29716655148583
Stard9	45.9291202120982	-1.85387710276321	0.618011704091221	6.40267488556719	0.0113948554352353	0.0593677266313058	13.1860993829165	20.3897719419489
Stat2	11.9137725011153	-0.256023047265776	0.273954639512404	0.817636148812653	0.365872208071214	0.556406571111221	10.328028580708	6.59295093296475
Stat3	33.3968469886658	-0.717117394261195	0.29478091940175	5.20349322519155	0.022541544437555	0.0928077073438845	18.8697629100357	14.1948859709744
Stat4	10.8079057017881	-0.997954161482306	0.417299668467119	4.75085815454565	0.0292836872174686	0.110290397909476	5.91101006820396	4.90670352453352
Stat5b	92.2942151806424	0.0904804840480366	0.145831479469059	0.390363420816811	0.532108434206937	0.696955106264172	58.3631049041897	35.9834139599171
Stau1	56.8767607850262	0.0497823965083881	0.0955020371219946	0.273538987232541	0.600967608898542	0.750493505234895	43.9428385839558	27.2121630960608
Stc1	3.44871496078318	-0.879511736389232	0.743911898378036	1.03631592744955	0.308679840332712	0.50155988008072	1.88372848327379	2.15618521078093
Steap2	3.13492592785617	1.17898136451983	0.591409848346876	5.46063063304928	0.019449625991887	0.084243093102564	7.46995777849951	1.27712508638563
Steep1	14.4202281699401	-0.667509371047793	0.166039774444893	15.2800193728143	9.2691801678177e-05	0.00190502856455574	9.67846703475154	9.09467864547339
Stim1	83.4563287873581	0.406084811287643	0.12597067834581	11.0945835834589	0.000865802229347543	0.0104913877078356	58.9801883728483	32.9509329647547
Stim2	70.9353427324391	0.0622107004762843	0.17195710444042	0.132460882821533	0.715894033199555	0.831025303273826	50.9581032802858	34.6841741534209
Stimate	52.6641735222658	-0.154068114919836	0.207789552658721	0.533713076319373	0.465049974717879	0.641311104265045	41.2471581682364	28.9094678645473
Stip1	35.3500505548055	0.337937282776383	0.139604582284437	6.1903136508264	0.0128451418399702	0.0640119627825457	37.5121792789867	19.4084312370422
Stk10	16.7370081778046	-1.72318566319974	0.755149829192773	3.77822491898576	0.0519237172683644	0.161497654748142	5.97596622279961	5.09744298548721
Stk11	5.69749274433082	-0.0739263582933947	0.16780397029588	0.161948682415868	0.687368712842301	0.811271809151774	5.5537512179279	3.25639253628196
Stk16	18.45078981421	0.375455363166635	0.117584792638514	10.5777627359261	0.00114456090484194	0.0127626658343103	24.0012991230919	12.5749827228749
Stk17b	10.0899476555082	-5.10530434971039	1.16101822742998	9.73238598828186	0.0018104931156776	0.0175712827229883	0.357258850276064	3.96959225984796
Stk19	9.90443087024568	-0.304382934269707	0.132327175863925	5.29151470030934	0.0214295732347859	0.0898171183429312	9.77590126664501	7.07394609536973
Stk24	37.3683094177338	0.0242007126797872	0.129435259984563	0.0353173105361293	0.8509323059158	0.919346035372696	32.9002923026957	20.4008293020041
Stk25	47.6102527453045	0.303287546920095	0.199123271360751	2.44813856918131	0.117664327508175	0.27412148757137	44.7223124391036	26.7366966136835
Stk3	56.0787100256364	-1.1551169118763	0.697785869058709	2.18909999934363	0.138990508915441	0.302755286268558	19.0321532965248	18.7919834139599
Stk32a	39.3882953467273	-1.74747818447929	0.961288664913122	2.37699207132528	0.123134434693019	0.282004405050504	8.70412471581682	23.9585348997927
Stk32b	15.3799886202396	1.12656031236001	1.17803463399417	1.19821784020962	0.273678165758024	0.464465046537872	19.55180253329	1.45404284727021
Stk32c	37.4885045502852	-0.371426697402643	0.651231532763516	0.301058360792695	0.583219683171445	0.736889721238617	27.6388437804482	24.5556323427782
Stk33	2.84168511508289	0.261047690397945	0.611137058290388	0.279867429939372	0.596788120993533	0.746905570732005	3.08541734329328	1.64754664823773
Stk35	7.39749059787688	0.00685157197076722	0.145886333258887	0.00396033713900579	0.949821282441724	0.978287920942679	8.05456316986034	5.01174844505874
Stk36	7.14680633633778	0.5199357869156	0.322090017730893	2.95210629193764	0.0857657103465986	0.22446132017052	10.0032478077298	3.32550103662751
Stk38	119.45896286238	0.186516171626069	0.157281137009073	1.45848895226754	0.227170697330523	0.413933803913812	72.2637219876583	46.3220456116102
Stk38l	19.0023367827807	-0.064265346318318	0.199913961114873	0.100009368711198	0.751818391517161	0.854774629711909	17.8304644365054	10.6924671734623
Stk39	118.712966363395	-0.0421362649318282	0.387008495458386	0.0117411217702283	0.913712939995358	0.957311638513749	59.3374472231244	49.0006910850035
Stk4	40.1023882992108	-0.11702376986371	0.162695706328441	0.507222570730619	0.476343662070466	0.651315423581077	31.925949983761	22.8417415342087
Stk40	31.5811113241492	0.507949911772576	0.22193116216397	5.73936341670242	0.0165888037818877	0.0755806498632125	35.8557973367977	13.9295093296475
Stmn1	37.4664527719674	-0.025970168467516	0.575720084811499	0.00192769849081742	0.964979680687671	0.987538504588301	31.731081519974	17.0172771250864
Stmn2	92.320582539555	1.00259751623898	0.642210358605027	2.99249487908378	0.0836511974265236	0.220664687955241	74.5696654758038	23.7484450587422
Stmn3	49.4126979939061	1.0394378684068	0.471669229272307	5.99572651189715	0.0143405740787425	0.0687931886965766	60.5066580058461	20.588804422944
Stmn4	55.8479700174475	-0.277659014073465	0.503430497531198	0.288347076110313	0.591281714910124	0.742629795442173	37.7070477427736	36.8514167242571
Stn1	11.9263379507868	0.1077068664586	0.208737444581738	0.282429987568094	0.595112922158816	0.745625095618447	12.7963624553426	8.17138908085695
Stoml1	4.87436389058649	0.904834226444373	0.237596671176338	16.313511880745	5.36798235027519e-05	0.00123887122939012	8.47677817473206	2.69246717346234
Stoml2	7.71007618085116	0.21897459722434	0.114977011072302	3.66355857561393	0.0556147294395254	0.169309652093439	9.77590126664501	5.38769868693849
Ston2	82.6893838509515	-2.12034284961548	0.77786903429214	5.00950444253704	0.0252085223710371	0.100054526469834	14.2578759337447	27.0214236351071
Stox1	9.03241421037489	-0.448847546291683	0.930164183865281	0.186583240730442	0.665775702257228	0.796701244695216	6.17083468658655	10.1810642709053
Stox2	376.591839338317	-0.700043043517461	0.291296295431108	5.03835431341849	0.0247920315012645	0.0988067719337469	85.7421240662553	68.5639253628196
Stpg1	2.41563488097219	2.48187452863949	0.415900898965984	55.3354520505541	1.01619179430697e-13	4.1231162544494e-11	11.5297174407275	1.21907394609537
Stpg2	2.98604011722815	0.684260256611696	0.261184078656697	7.4913478104462	0.00619961367423872	0.0401440009039151	4.44949658980188	2.05666897028334
Strada	68.5534865158868	0.0157219325850051	0.125874499583381	0.0156184883574042	0.900544172950507	0.950046197005788	51.3153621305619	36.4478230822391
Stradb	44.0932072133504	0.565433462238491	0.126867079031586	21.6569839371507	3.26020821893515e-06	0.000143883856062338	47.0607340045469	23.6765722183829
Strap	11.4505024224958	0.183284733486978	0.0896341986144391	4.17252640196125	0.0410844940061155	0.138365432890045	14.7125690159143	8.26537664132688
Strbp	123.288731305464	0.331417092242751	0.234936534168948	2.12535861516585	0.144878867910945	0.3100708525751	74.9269243260799	43.6572218382861
Strip1	19.0022605744424	0.40003999590559	0.431773606633879	0.941525504278388	0.331885829557594	0.524251888174736	23.5466060409224	6.61782999308915
Strip2	89.5105404790507	-1.48125697698003	0.799099360048412	2.59099991183052	0.107472468498185	0.259112269267812	20.1688860019487	35.8341395991707
Strn	183.607567858041	-1.41334652176406	0.346449442254603	12.7483278259192	0.000356327586595274	0.0053427783485991	51.9974017538162	64.9426399447132
Strn3	261.23141543255	0.0330287650263316	0.0432982946744556	0.583327612725952	0.445010950911627	0.624634275255713	88.6976291003573	68.8928818244644
Strn4	58.3749838759577	-0.409961378643293	0.20499481342193	3.72406859679245	0.0536335325868304	0.164979841740561	40.3377720038974	37.3932273669661
Sts	7.20249969102506	-1.65083145835406	0.487522359532774	8.74486872971238	0.00310474450712191	0.025913388460902	2.4358557973368	4.69108500345543
Stt3a	30.679362781294	0.133774467193608	0.0465411132185578	8.08629191122816	0.00446013249622598	0.0326160154287967	29.3601818772329	17.194194885971
Stt3b	63.356025149925	-0.0830608508325793	0.109906423672625	0.566688360003582	0.451577882959885	0.630614700995829	45.0470932120818	31.1126468555632
Stub1	31.3015309348908	0.42252691315403	0.0986330388114212	19.2102961141251	1.17080206578909e-05	0.000407932088185463	34.4917180902891	17.0449205252246
Stum	24.8358377177506	-1.44123363021961	0.855386374535335	2.14919985959227	0.142644211645013	0.307591101332242	7.76226047417993	15.1292328956462
Stx12	49.0134192315916	0.0440969059821666	0.124072887359554	0.127501860045641	0.721036388682651	0.834179147981087	42.8385839558298	27.0711817553559
Stx16	86.8075493120765	0.305918462469835	0.0749924699999749	17.3097039207898	3.17561030149701e-05	0.000837375814931433	65.2484572913284	41.3241188666206
Stx17	22.2160816321509	-0.0315380721728148	0.16378257011959	0.0361763279604475	0.84915181795505	0.918132172804833	22.1175706398181	14.9384934346925
Stx18	36.783504358897	0.219110904504235	0.10965870127499	4.10695241810004	0.0427072543939424	0.141472701018438	38.5514777525171	21.9129232895646
Stx1a	23.4306232406734	0.198692166777801	0.422298404759096	0.233203255988883	0.629158767757136	0.770400991126291	24.2286456641767	9.24395300621977
Stx1b	108.882528000607	-0.0995684886973715	0.523490485371357	0.0354912363711719	0.850570013940307	0.919033556854323	64.3390711269893	42.7035245335176
Stx2	20.0496479894376	0.487733844784237	0.228628467694451	4.95205751013623	0.0260596370274917	0.102143382527825	26.9243260798961	12.7850725639254
Stx3	23.4655785420558	0.622855214803343	0.455075694022396	2.1342001466835	0.144045579274534	0.308970889514851	29.6524845729133	12.8845888044229
Stx4	21.434081922878	-0.517718446853568	0.295312811670949	2.79715585914789	0.0944316812533187	0.238703498749551	16.1416044170185	14.2363510711818
Stx5	33.4317221460554	0.0132084990205778	0.0458220972166449	0.0830419843807704	0.773216564583948	0.869592091321254	30.0422215004872	19.286800276434
Stx6	33.9953374969075	-0.541863666456309	0.194392824103916	7.09894849967759	0.0077129186901316	0.0463955481991752	23.4816498863267	23.1513476157567
Stx7	54.3615100406096	-0.116972004620289	0.241896634743487	0.228573402501297	0.632583652445004	0.773434785862817	40.045469308217	25.116793365584
Stx8	103.93968680146	-0.26816189306419	0.0974040778426181	7.24999987807837	0.00709010170521359	0.0437739506275428	55.5050341019812	43.2950932964755
Stxbp1	153.81605825966	0.607951200023487	0.341573524619372	3.58297818609844	0.0583744095636991	0.174319402538511	86.6839883078922	45.6862474084312
Stxbp3	67.81989839875	-0.697115207281873	0.411906414950126	2.50582497278651	0.113426073918964	0.268474436912444	35.2062357908412	35.3365583966828
Stxbp4	29.9768826023611	-1.97018964693445	0.632480745030156	6.81574910016548	0.00903573927051076	0.0516134551562633	7.89217278337123	11.2370421561852
Stxbp5	130.430331483997	0.27880861413699	0.171013896540398	2.80467620496051	0.0939898187176417	0.238107540751359	73.5628450795713	43.1126468555632
Stxbp5l	397.166894628547	-0.0926068156810862	0.492036332875536	0.0347744662385594	0.852069042990703	0.91997423895193	89.3796687236116	59.1872840359364
Stxbp6	166.947785450279	-0.301016066341358	0.58772896857877	0.24681201661997	0.619328834192242	0.764391921937987	41.4095485547256	44.6026261230131
Styx	43.8318141271653	-0.217381968009061	0.0770946508010927	7.82895949940041	0.00514156891189948	0.0358286170492364	35.9532315686911	25.752591568763
Styxl1	39.5301619970399	0.0603374248190934	0.163235789912199	0.138433121322578	0.709843697076977	0.826169521776091	34.1994153946086	23.6765722183829
Sub1	33.3966705353572	-0.225831831165316	0.184887986364825	1.43567445944313	0.23084059150184	0.417774098124934	27.8337122442351	22.5874222529371
Sucla2	48.7778592973318	0.383920683154602	0.0974894888171428	16.345884034387	5.27706451210792e-05	0.00122295031493066	47.6778174732056	26.5708362128542
Suclg1	29.962783115219	0.274049788191702	0.112830581109252	6.10459687108812	0.0134830702826399	0.0660397422176967	33.3225073075674	18.2695231513476
Suclg2	41.1223236363929	-0.0247097743658628	0.592928313007816	0.00180294050187513	0.966131163816552	0.988258444317883	29.6849626502111	15.8064961990325
Suco	83.079912429975	-0.133170366023215	0.0836924985226041	2.48620332003816	0.114848479740205	0.270517636361854	53.9460863916856	37.7691776088459
Suds3	49.7308186445655	0.239050972689592	0.120940641003287	4.07475745618581	0.043528514829586	0.143550513772033	47.417992854823	26.9633724948169
Sufu	69.5371327877367	-0.45303696658782	0.15226904695007	8.19469572928392	0.0042013039791187	0.0313242450796414	41.8317635595973	33.6254319281272
Sugct	54.6237877935574	-0.109473529393498	0.514465673925529	0.0440420461454778	0.833775405339382	0.909040310056031	34.5566742448847	17.5590877677954
Sugp1	66.4442249334844	0.255067913461944	0.106267654860213	6.02201890957645	0.014128475355665	0.0681302322749653	57.3562845079571	34.0898410504492
Sugp2	27.744114853288	0.193829244413495	0.126615456862543	2.3975326836163	0.121526788605	0.279393885409191	29.8148749594024	17.1859018659295
Sugt1	34.0013680192322	-0.0737440655873275	0.0445425763937158	2.774725870103	0.0957630507358063	0.240660869561433	30.7242611237415	20.0055286800276
Sulf1	26.892966817061	-0.919631043356116	0.785168393423225	1.1385546590202	0.285957942593425	0.477515316078063	10.1981162715167	12.837595024188
Sulf2	68.5408969128103	-0.479672806009235	0.754603150317124	0.367627892738255	0.544300117488785	0.705503594164667	28.3858395582981	20.8127159640636
Sult1a1	3.61103190547511	0.632844080524408	0.257624545142975	6.74357527553286	0.00940858817776669	0.0529944876312741	5.32640467684313	1.97650310988252
Sult1d1	1.09959336892245	-3.04823203579237	2.34405133679457	1.00188971611024	0.316853683520807	0.509492632540736	0.16239038648912	1.75259156876296
Sult2b1	15.2462697276012	0.518578814078759	0.449753412826388	1.49756262721769	0.221046772717421	0.406718301234599	20.2338421565443	9.02557014512785
Sult4a1	23.187821567963	0.28846016246296	0.463761536644015	0.416602777360595	0.518637078341373	0.686747780964079	26.8918480025982	13.658604008293
Sult5a1	0.757815628061936	-1.6456206913623	0.685998873059537	4.19333171347978	0.0405832654964946	0.137293252666732	0.389736927573888	4.04422944022115
Sumf1	22.7727455235886	-0.286514028152972	0.210060960360767	1.76970906171482	0.183418089038523	0.360555692906859	18.999675219227	13.379405666897
Sumf2	10.721486209816	-0.1244769037114	0.224377684207334	0.291919889014821	0.588992839026329	0.741131645585551	11.6596297499188	7.99170697995853
Sumo1	63.7045258007322	-0.121166854801112	0.0787598575527606	2.33239598030934	0.126706717344229	0.287241064636297	47.2231243910361	34.1672425708362
Sumo3	24.5206507228593	0.105656407593617	0.107672687533187	0.967268250517122	0.325362415532982	0.517764228564504	22.6372198765833	12.9536973047685
Sun1	107.144654506722	0.0812230915279693	0.185446542459225	0.194622798213686	0.659096633516334	0.792099890728879	68.3013965573238	46.9357290946786
Sun2	13.8040698545201	-1.46185878511515	0.338967892301686	14.9801907830379	0.000108645715537902	0.00215204064572557	6.04092237739526	12.279198341396
Suox	5.39002473498022	0.578013086489841	0.256743030606996	5.66343889016366	0.0173221270430093	0.077993004063909	7.27508931471257	2.67864547339323
Supt16h	62.3438166071186	0.0411841908658862	0.0330069773227153	1.54627341057699	0.213686430684462	0.398775656550321	48.2949009418642	31.1928127159641
Supt20h	70.7694260579503	-0.188881990927967	0.115685117899989	2.59360889370441	0.10729560979003	0.258834710383391	47.970120168886	34.6537664132688
Supt3h	110.721489401667	0.139461661572241	0.158258331622094	0.797119288805789	0.371956052823121	0.561505428757707	66.9373173108152	45.4402211472011
Supt4h1	18.0291640708099	-0.208349093855724	0.108456059710718	3.59119425688993	0.0580864854747545	0.173872397501538	16.3364728808055	12.2874913614375
Supt5h	67.2747072547537	-0.0236432655021146	0.031287497345557	0.573319834585732	0.448942710134076	0.628120290107498	50.5683663527119	34.7615756738079
Supt6h	107.700734844549	0.00472922181444145	0.0708585838004128	0.00446330158774799	0.946734597914868	0.976522931779978	69.0808704124716	49.0034554250173
Supt7l	8.36024749329201	0.0132629656491833	0.12093887609016	0.0148283747461164	0.903079736765456	0.951555070301795	9.32120818447548	5.81340704906704
Supv3l1	34.6838029585831	0.239881252172562	0.130576474869488	3.496963813717	0.0614814484970098	0.180536891061352	35.0113673270542	19.9253628196268
Surf2	37.9389128902315	0.373681232097316	0.160697589931084	5.76880812588638	0.0163130947705849	0.0747680712387968	40.6625527768756	19.798203178991
Surf4	7.9092715343534	0.127548502328188	0.12950194884664	0.992752945584243	0.319070460119437	0.511439817431156	8.47677817473206	4.87076710435384
Surf6	9.84182578880915	-0.0921093967342124	0.108335173998717	0.706532438604086	0.400597367247998	0.587792940139541	8.99642741149724	5.89633724948169
Susd1	10.2383590143851	-2.09283200808696	0.658468414077359	7.06872984854624	0.00784408436758612	0.0467596650120845	3.02046118869763	6.46855563234278
Susd4	53.5803144717131	0.67864666752587	0.614061996145628	1.40287908375535	0.236242112424554	0.424432693911733	54.5956479376421	20.7159640635798
Susd6	104.299564918415	-0.725689402003771	0.294365482970346	5.28701006563597	0.0214850771333352	0.0899208892912836	46.2812601493992	40.6468555632343
Suv39h2	7.60945094262904	-0.403112733524503	0.241354004473181	2.60612609925852	0.106451518619005	0.257395819820509	6.95030854173433	6.10642709053214
Suz12	54.6946083380299	-0.102113037909184	0.0360386954486683	8.16943614974275	0.00426021484047695	0.0316135588575334	41.7992854822994	29.069799585349
Sv2a	47.2587454032668	0.548164354204127	0.366985585000396	2.49011785523271	0.114563145417028	0.270181150230304	51.1204936667749	23.8700760193504
Sv2b	45.4430337559871	-0.708508728671858	0.977860407906126	0.455593049540767	0.499690801790145	0.670751733118706	17.8304644365054	17.5314443676572
Sv2c	247.529194239484	-1.05971535579094	0.671346512705109	2.02659822991495	0.154566235876725	0.32391957790192	35.7583631049042	42.8472702142363
Svbp	4.42887309132049	0.435505886362603	0.292577163185429	2.55110240400802	0.110217326493427	0.263324336916098	5.58622929522572	2.12577747062889
Svep1	8.68101863997995	-2.14426071658603	0.822817435482702	4.54499265429001	0.0330151637974113	0.119253366553021	1.42903540110425	5.11955770559779
Svil	55.7918678498292	-1.89333260009959	0.592444002988734	7.20578590007699	0.00726689207426216	0.0445453256857169	9.09386164339071	18.0124395300622
Svip	7.90674313948984	0.0322477862460409	0.265158219095089	0.0203873654892277	0.886460511468584	0.942749667138907	9.58103280285807	6.39391845196959
Svop	84.4322551301138	0.390552954159343	0.617558464881356	0.433177420072752	0.510433941207323	0.680614662621192	65.1510230594349	34.7532826537664
Swap70	24.4952323993645	-2.20542394906534	0.747803971933859	5.82908137229037	0.0157633528182993	0.0732289528713542	5.13153621305619	10.1451278507256
Swi5	37.8865285113164	0.13344703640548	0.0876716649316931	2.33750626072435	0.126291583643017	0.286770118128683	35.5634946411172	22.3054595715273
Swt1	72.9008785932842	-0.255989874717319	0.139584598324673	3.2252355448536	0.0725113642289587	0.200980154092517	48.1325105553751	37.6420179682101
Sybu	183.239046842201	0.245441687208984	0.485946481178412	0.26825491919476	0.604504796575636	0.752892497408491	83.0789217278337	49.1195577055978
Sycp2	10.5412148288071	0.436908037869376	0.595857484361806	0.620226726986061	0.430963045286738	0.612988033881782	13.1211432283209	4.02764340013822
Syde2	20.911035253167	-3.62878927195723	0.955875876373273	7.85672804309775	0.00506319364193347	0.0353608271117374	1.72133809678467	11.4858327574292
Syf2	8.18780521224986	-0.0179203695440184	0.150851215995512	0.0099686352577919	0.920468927345052	0.961999016879606	8.24943163364729	5.56185210780926
Syk	3.80549970427046	-2.86438974520243	1.5641802287431	1.96222384263297	0.161275682076885	0.332763374206538	0.519649236765183	1.7194194885971
Sympk	16.9514903783784	0.0695587466980442	0.11432142919372	0.378539669017982	0.538385818750639	0.701306630928494	20.1364079246509	11.8424326192122
Syn1	44.2756515659714	0.587303879357264	0.44910666191399	1.92453998109227	0.165357038337652	0.338592211655393	46.5086066904839	20.5003455425017
Syn2	310.645364397331	0.047421357261376	0.612513447524977	0.00605329143922972	0.937984838602291	0.971352019185654	86.4566417668074	50.3275742916379
Syn3	168.262584612821	0.70210305227293	0.296704384033963	6.45739567655642	0.0110491469204759	0.0581552602221787	83.8259175056837	46.3966827919834
Sync	30.6629976022595	0.314516984899654	0.328876805750366	0.974016541074207	0.323680503880822	0.516285941952629	31.9584280610588	12.4782308223912
Syncrip	55.1905653361549	-0.351382199268475	0.0744175453916502	21.6761676715482	3.22776583565614e-06	0.000142953657327053	37.1224423514128	29.5563234277816
Syndig1	178.986817199911	-0.14296608615626	0.811299613241796	0.0301722097387938	0.862100061702052	0.926794408212684	51.6726209808379	41.0476848652384
Syndig1l	19.7285607069703	-1.66011935063663	0.947312426370988	2.21178368288633	0.136960234650969	0.300124890978431	5.35888275414095	17.0946786454734
Syne2	48.4346705208662	-1.36111791329816	0.480350727948401	6.23478637301332	0.0125264703144329	0.0629979782546731	18.5125040597597	20.1271596406358
Syne3	3.49138384530239	-1.77603814164811	0.811585704994734	3.32820065813337	0.0681013400585543	0.192479513682842	1.23416693731731	3.41948859709744
Syngap1	42.9141071501667	0.0699806674398201	0.427214146305254	0.0274711328981994	0.868358276989944	0.930896651153117	36.9275738876259	26.8113337940567
Syngr1	25.6637268190045	0.631050768934318	0.248081596174128	7.25237509982207	0.00708072966084302	0.0437599448440374	33.1276388437804	11.8424326192122
Syngr2	5.83464122820964	-3.45311696601561	1.41533897440352	3.35048251862634	0.0671853168515518	0.19080083887081	0.746995777849951	2.72287491361437
Syngr3	25.7603197522094	0.839954239962635	0.459729109786314	3.94949497365565	0.0468854367851366	0.150979268787365	37.3497888924976	12.7242570836213
Synj1	166.404730578531	0.0681225403242095	0.169301941958184	0.16415455600054	0.685359968370051	0.809888921660889	80.44819746671	54.7892190739461
Synj2	31.1377208610315	-1.00716285510384	0.690754013509042	1.74444596853391	0.18657647771522	0.364390677186714	13.5108801558948	21.0974429854872
Synj2bp	53.8848638260959	0.166858653222186	0.125153615501736	1.82250587387375	0.177015285045712	0.35313215785963	46.1838259175057	26.6178299930891
Synpo2	15.3992953360759	-2.26052746304238	0.941687630342727	3.80306382943752	0.0511588907004862	0.15994942262757	1.68886001948685	5.63372494816862
Synpo2l	3.55065328839239	0.597200718657746	0.393539531002629	2.787640403198	0.0949940100321139	0.239317678769777	5.45631698603443	1.97926744989634
Synpr	156.992549705444	-0.270590710135521	0.802283482396421	0.107680484837374	0.742800482818471	0.848650025816204	35.985709645989	39.8424326192122
Syp	52.9831029450582	0.82684233510063	0.453270345897311	3.93049531925317	0.0474179760396326	0.152148801690433	60.0844430009743	19.8838977194195
Sypl1	60.274974783803	-0.281002155705329	0.207577980067467	1.73912717743019	0.187249457134661	0.365377547601577	38.6164339071127	31.3282653766413
Syt1	2152.64110797958	-0.0411276412463767	0.77275549194512	0.0028089837051084	0.957732030198217	0.982814185839372	97.4991880480676	55.0628887353144
Syt10	19.7854490402361	-0.767896736845298	0.9986941529077	0.495692489996827	0.481398944127309	0.655792510373259	9.71094511204937	14.7532826537664
Syt11	129.54441874712	0.192401525400187	0.214794246878472	0.833735797465806	0.361194503896954	0.551682388587236	78.4995128288405	57.2909467864547
Syt12	24.2581051118319	-0.456463446590868	0.589672406025734	0.544169937030574	0.460709688683021	0.637983756936589	17.5381617408249	15.845196959226
Syt13	17.548659951711	0.828572774341635	0.678094112887034	1.79940336099526	0.179784642364029	0.356676850418731	28.3208834037025	9.46786454733932
Syt14	160.11755503471	0.279589296202455	0.400599649957095	0.515637942315379	0.472708366451711	0.648270742239134	82.7541409548555	51.7705597788528
Syt16	155.403371838694	0.573337467007719	0.664290299932335	0.837885081534068	0.360002339887881	0.550195556635451	81.5199740175382	43.5549412577747
Syt17	11.2951166652469	0.327670550448894	1.23673106194407	0.078895067675262	0.778800402175186	0.874152370030295	10.880155894771	2.26123013130615
Syt3	19.2271494324587	0.831775189491507	0.312782774933997	8.28573951761416	0.00399576283037699	0.0303861577270144	30.3020461188698	11.13199723566
Syt4	16.8982813229631	0.386881567235011	0.610892000628084	0.443387452495017	0.505491991506311	0.67581183909346	18.8048067554401	10.2059433310297
Syt6	59.1688159925488	-1.302540327384	0.895813072899866	1.64613588889824	0.199485674284934	0.381540508327531	15.9142578759337	21.7581202487906
Syt7	38.4594713664976	0.321553143826064	0.732000257921141	0.207811820208462	0.648487909569472	0.785021925059514	38.6164339071127	24.6800276434001
Syt9	17.0661099379796	0.343714630219656	0.451974204265973	0.630911468124282	0.427021178434026	0.610284862915427	18.2851575186749	11.3255010366275
Sytl2	38.9023879899793	-1.45129204511714	0.566962389527256	4.99065817751989	0.0254845136808988	0.10067786635355	13.6732705423839	27.3752591568763
Syvn1	21.1576521732121	0.311190954290726	0.13340533739395	5.66151539582575	0.0173411337326297	0.0780382039674479	23.806430659305	11.7401520387008
Szrd1	43.1416698198098	-0.100564824082126	0.161401972285347	0.380995193619128	0.537071106271501	0.700391951755619	34.134459240013	22.5404284727021
Szt2	19.2284595076846	-0.213107965595346	0.106273728311444	3.92079747230832	0.0476922516838643	0.152637833560989	18.6099382916531	14.5238424326192
T2	3.44844367246263	-0.329232641328692	0.800374107673013	0.104440369707277	0.746564717598858	0.851663575617038	3.54011042546281	2.88044229440221
Tab2	67.7133109673977	-0.353942949378323	0.253763860676526	1.81883114736775	0.177452471489584	0.353723801330585	42.2864566417668	28.0718728403594
Tac1	55.5411398326368	-2.69587231572573	1.01825001842325	4.30676785240803	0.0379610210017159	0.13098195307514	4.57940889899318	15.9281271596406
Tac3	11.4800299195465	-0.0106993932292227	0.912005372708596	-0.000213961738268154	1	1	6.78791815524521	5.92121630960608
Tacc1	116.763439507347	-0.761466346463672	0.361916764321495	3.82220042474046	0.0505777750026016	0.158684772756977	50.0162390386489	51.7954388389772
Tacc2	71.2444569129292	0.167597104373736	0.433077697321122	0.154747190262924	0.694039434362886	0.815243556725475	55.3751217927899	29.3738769868694
Taco1	12.1689793985272	0.151704326130067	0.143619687965991	1.14748751177513	0.284075719633848	0.4756818121104	12.4715816823644	7.32273669661368
Tacr1	95.087759904767	-1.34851013861799	1.68486348217216	0.493322676555067	0.482448866593618	0.656360975684596	17.5056836635271	2.17553559087768
Tacr3	5.24161383782198	0.990940294913113	0.999651642592892	1.38255238669603	0.239666861084246	0.428200252658756	6.43065930496915	1.70283344851417
Tada1	8.83644733821848	0.00395948053103528	0.195661836404215	0.0010930073713098	0.973626212771943	0.991922120868742	10.3605066580058	6.50449205252246
Tada2a	58.9455466046143	0.16786280260539	0.0701619941606496	5.84550007518487	0.0156169351732238	0.0728265178818879	51.4127963624553	32.0165860400829
Tada2b	11.5234366557967	0.12485576369653	0.124915918775654	1.01151799591105	0.314539448659107	0.507605489509141	11.9519324455992	7.3752591568763
Tada3	35.2163268481817	0.234830269632612	0.0746461422847243	10.0047927666748	0.00156133359544435	0.0159144683658825	36.1156219551803	20.154803040774
Taf1	62.0992579571116	-0.0247446674373977	0.0328464005392136	0.569891368898425	0.450302086713358	0.629392115421781	47.1256901591426	32.5031098825156
Taf10	9.82711060594225	0.22826739464145	0.199740606724798	1.37893260858277	0.240283046598121	0.428878407137627	12.0493666774927	6.77539737387699
Taf11	8.86211976954678	0.0813877965711622	0.115385994924209	0.513206106379812	0.473754241185287	0.648832844689519	10.9775901266645	6.77263303386317
Taf12	12.6045163026642	-0.147433737969381	0.111334497839677	1.75595305591617	0.185130097166586	0.362931166172275	12.2117570639818	8.08569454042847
Taf15	133.377366799926	0.181247773113815	0.0750399941574491	6.00190799596112	0.01429041568353	0.0686310990711875	77.6550828190971	53.4872149274361
Taf1a	16.2599668420713	-0.0207276359371896	0.0957728530520223	0.0453110393153793	0.831433121795966	0.907319608359331	16.6937317310815	10.5957152729786
Taf1b	21.7569223894666	0.274647008803191	0.0987911799424698	7.8929758963427	0.00496271436056431	0.0350214989818746	25.6576810652809	13.658604008293
Taf1c	7.00051052649287	-0.104769896446323	0.169415886761952	0.356303962071593	0.550566120352534	0.710513095559196	7.63234816498863	5.22183828610919
Taf1d	185.073467058644	0.663504697219148	0.221224258830383	10.2701476036091	0.0013519998600888	0.0144104736791059	92.0103929847353	56.2349689011748
Taf2	43.9368739806546	0.0239969389499222	0.0989607175275997	0.0592230086033396	0.807728248205728	0.892355535993609	40.1753816174082	25.6724257083621
Taf3	116.290651849921	-0.0300444049080622	0.0937786680911903	0.102099493121386	0.749324560346297	0.853404954729783	65.865540759987	45.7581202487906
Taf4	23.8549228926942	0.341167570162423	0.047916526994874	48.1045050350914	4.04096982088366e-12	1.21017424778749e-09	28.223449171809	14.5653075328265
Taf4b	21.3670573343502	-0.597444621514305	0.385554406690768	2.15214023668113	0.142371304920968	0.307364029225765	13.1211432283209	11.8673116793366
Taf5	8.29672885431686	0.462020604991055	0.119595478894623	15.1311230166303	0.000100296109995855	0.00201200075203806	11.4972393634297	5.30753282653766
Taf5l	7.14232042502988	0.0160936471454565	0.119880955006393	0.0222608504371919	0.881395263539698	0.940027802808327	8.28190971094511	4.98410504492053
Taf6	9.89770253194107	0.253704691804964	0.0986968518746059	6.52998978093012	0.0106070566374776	0.0568693769762119	12.179278986684	6.46579129232896
Taf6l	10.3051853403575	-0.266364107738697	0.135299737195833	3.76175410548194	0.052437541239135	0.162613262747988	9.41864241636895	6.88320663441603
Taf7	10.0027271252565	0.299394777086306	0.208929366327698	2.17609914083948	0.140169339885107	0.303974130530151	11.5297174407275	6.15894955079475
Taf8	15.307412892466	-0.457662039489904	0.15004833327767	8.89665702100001	0.00285693223083248	0.0243293795527495	11.5297174407275	9.57567380787837
Taf9	24.1115589196396	0.495272745010764	0.122004394349041	17.4405265689485	2.96437917212254e-05	0.000791633996326058	29.2627476453394	13.7940566689703
Tafa1	55.7149067490561	3.04083844356046	0.868544866179635	22.2076086955685	2.44702141642215e-06	0.000115709155547962	43.6180578109776	5.73600552868003
Tafa2	498.323444026216	0.0325964243270744	0.735222170936585	0.00197711970758974	0.964533898372253	0.987297149554541	60.3117895420591	44.6219765031099
Tafa4	10.8301465581081	0.815764542372994	1.23736985199002	0.54922329012561	0.45863523111799	0.636224708325536	5.29392659954531	2.27781617138908
Tafa5	135.658157329305	0.437202491699507	0.415088412801844	1.2128717812584	0.270764117860745	0.462224630083123	73.2705423838909	44.4975812024879
Tagln3	17.6009212808761	0.695147749783972	0.474449259138858	2.47458615312451	0.115699893023592	0.271918452952481	23.9688210457941	7.46371803731859
Taldo1	10.9491943493292	-0.304959249264093	0.312107116727916	0.8827371320466	0.347453095438106	0.538740758681028	10.6852874309841	8.70214236351071
Tamm41	11.2485966411651	-0.187739257751878	0.160919937050591	1.32486369932417	0.249721030621041	0.438992470042132	10.6852874309841	7.49136143745681
Tanc1	47.7345993734055	-2.02125793899069	0.718018594808074	5.46059815818171	0.0194499874677887	0.084243093102564	9.09386164339071	22.1589495507947
Tanc2	672.701312825545	0.0446830569198759	0.283004160038994	0.0251579482426223	0.873974122559013	0.934930540295587	98.5060084443001	69.6503109882515
Tango2	97.8256080795249	0.965677820967159	0.2675351525894	15.8199693108863	6.96633883220761e-05	0.00149782239028218	78.5319909061384	36.5556323427782
Tango6	43.6876964124387	-0.448615381094889	0.210427479048289	4.21575049928333	0.0400503454066488	0.136002495822038	28.5157518674894	24.0414651002073
Tank	32.8349403967447	-0.680230568078846	0.270895272034194	5.60269915382628	0.0179328288841161	0.0795988479190587	20.5911010068204	22.4160331720802
Taok1	227.707903067948	-0.168131093217203	0.0758812904295273	4.76288299196312	0.0290798007943989	0.109971657965108	83.7284832737902	66.7035245335176
Taok2	34.3561220449736	0.0638915970329746	0.075253188671258	0.720357061932873	0.396026811346438	0.583281643221955	32.2507307567392	19.845196959226
Taok3	71.6327024570621	0.157928578006515	0.142347045765724	1.26328515948558	0.261030169559795	0.450932217102473	55.0178629425138	34.4326192121631
Tapt1	30.8180293212778	-0.165983331022983	0.11952751882985	1.90997550857116	0.166965979232087	0.340482828596173	26.6969795388113	18.0234968901175
Tarbp1	29.5292745765157	0.137341401489483	0.270105652496398	0.267375424376496	0.605097818313385	0.753183607990674	30.3670022734654	17.1306150656531
Tarbp2	8.36268060022472	0.300917500362706	0.122825677997376	6.02753633584439	0.014084378009898	0.06800510810307	11.4647612861319	5.93227366966137
Tardbp	39.916001787223	-0.189414006665386	0.10299851339543	3.29449682351674	0.0695124028040279	0.195118724050226	31.0165638194219	22.1008984105045
Tars1	10.8704532649353	0.186758207718917	0.119305205899622	2.50995042830402	0.113129490264562	0.268024623949455	12.9262747645339	6.90808569454043
Tars3	19.6683355496464	0.00138285730034022	0.135735843641025	0.000161185731826663	0.989870414085155	1	20.3637544657356	12.6993780234969
Tasor	99.2050892367667	-0.177116151011038	0.091680266236752	3.63055149333445	0.0567280156964308	0.17147920726501	57.9084118220201	44.7878369039392
Tasor2	65.472679725141	0.121801879568722	0.121107649564498	1.02804379319878	0.310618567614211	0.50353916013037	50.3410198116271	30.4519695922598
Tasp1	72.2815384960963	0.207594001574189	0.163105516319165	1.68554450324382	0.194189344534454	0.374216879968494	58.3955829814875	35.767795438839
Tatdn1	26.552412389146	0.0626969105184654	0.0476945889473939	1.71140903507319	0.190802657422959	0.369786721889982	27.6063657031504	17.0366275051831
Tatdn2	7.86618632962651	0.111849398225099	0.115993412803655	0.948051773301586	0.330215697897709	0.522381215967474	8.86651510230594	4.9177608845888
Tax1bp1	115.483080745238	0.0911043444945661	0.187086493073354	0.241348299778338	0.623233993194211	0.766285584389492	68.3013965573238	47.953006219765
Taz	27.5635523044335	0.533292327554676	0.0920313927350615	35.1162555131529	3.1059719080532e-09	3.9461529959084e-07	33.7772003897369	15.751209398756
Tbc1d1	96.4466239927269	0.119843221828903	0.637700129891439	0.0360370643413717	0.849438971118233	0.918205859292294	52.7119194543683	13.5480304077402
Tbc1d10a	18.7370474407105	-0.556527582415796	0.341577530490381	2.3929308503017	0.121884925805465	0.279910278762305	13.6407924650861	11.4305459571527
Tbc1d10b	20.2590913087651	0.148477221877841	0.173834332674014	0.755046444976301	0.384883184666321	0.573857360921406	23.3842156544333	14.4796129923981
Tbc1d10c	4.04513316198929	-1.48406468440878	0.574165183235058	5.21063703375853	0.0224491078535159	0.0925179811866065	2.11107502435856	3.83137525915688
Tbc1d12	65.6964646300311	-0.0660052326491901	0.189558251113202	0.119871986537873	0.729173371930766	0.839039673602157	47.1906463137382	33.2992398064962
Tbc1d13	8.23988793651047	0.121629198078101	0.143419238792458	0.749172831741703	0.386738243553183	0.57539550832883	10.1981162715167	5.66966136834831
Tbc1d14	45.6914586025289	-0.0644050661234316	0.123884568702592	0.267382953079732	0.605092736651203	0.753183607990674	36.5053588827541	24.6164478230822
Tbc1d15	49.8686626868336	-0.0202256602279207	0.0840975677136139	0.0578061384342163	0.809997643236619	0.893697399704403	41.1172458590451	27.8590186592951
Tbc1d16	44.0649391196737	-0.941888507036168	0.321698033761685	7.22799980766968	0.00717751327702934	0.044102961406192	23.5790841182202	28.6413268832066
Tbc1d17	9.17039918318966	-0.423983335719662	0.261444798861525	2.45815347459074	0.116916153912582	0.273440141584761	8.93147125690159	7.08776779543884
Tbc1d19	46.8123624789315	0.269018964829255	0.127826770508007	4.61633898060177	0.0316687616121313	0.11625151004289	43.8778824293602	24.9371112646856
Tbc1d2	3.38277514910404	0.18520627869755	0.244610614149823	0.682507848297746	0.408724490992021	0.594740472894221	4.51445274439753	2.37733241188666
Tbc1d20	30.8849373831481	-0.0976386179559688	0.202555555874841	0.227814301219723	0.633149248447308	0.773705552022757	27.8986683988308	17.2080165860401
Tbc1d22a	70.8879852119518	-0.231773301856406	0.147273370686961	2.37615603539894	0.123200366175268	0.282004405050504	44.8847028255927	37.7885279889426
Tbc1d22b	29.9967240134316	0.115513081990243	0.0978351189499766	1.41065375244648	0.234947896941462	0.423195567482416	29.6524845729133	17.8410504492053
Tbc1d23	63.2147405700121	0.050322623263463	0.0783301962348022	0.416263274205335	0.518807511474515	0.686828847418845	50.3410198116271	33.177608845888
Tbc1d24	17.7214467882594	0.777999570453581	0.179336334891275	21.0743199465024	4.41809537966472e-06	0.000182199356345649	26.014939915557	9.31859018659295
Tbc1d25	16.6655568940024	-0.163658144246263	0.200141322270868	0.640043227286469	0.423695144375582	0.607511248663265	14.8100032478077	10.294402211472
Tbc1d2b	39.351232341973	0.405098809811066	0.241795870892565	3.02792375769127	0.0818426837088818	0.217451896005559	40.7275089314713	19.9778852798894
Tbc1d30	25.7111400194346	0.555369976383166	0.380397518580073	2.38454202007006	0.122540800055181	0.281006049789256	31.3088665151023	14.9578438147892
Tbc1d31	37.2073924423891	0.12656830714813	0.167110103408348	0.585585958482852	0.444131095269348	0.624026018353202	35.6609288730107	19.333794056669
Tbc1d32	33.2250793008185	0.27894452522262	0.156721769064245	3.30656306586172	0.0690036690673452	0.194188866908703	31.6986034426762	18.3579820317899
Tbc1d4	56.3281065419496	-0.906260962675957	0.661734604789522	1.56436906186218	0.21102665052788	0.395749695890812	21.1107502435856	16.8431237042156
Tbc1d5	283.009046074563	-0.664922478926157	0.241496574909935	6.6654529228199	0.00982996697117246	0.0543378744490114	78.3696005196492	77.6005528680028
Tbc1d7	10.3224461934663	0.00418278274551505	0.139825820136425	0.00164559066229231	0.967641985156222	0.988869100527702	9.93829165313413	6.13130615065653
Tbc1d8	56.3964379021776	-0.0356550327127778	0.339615211199643	0.0109608610212035	0.916618519321947	0.959250165240989	44.2676193569341	30.1423635107118
Tbc1d8b	7.82842904813965	-0.440879255254853	0.28908905488707	2.13265010832117	0.144191274881699	0.309202835442601	6.10587853199091	5.65860400829302
Tbc1d9	48.5993322548394	0.0535155629923143	0.448215909240906	0.0144774280495312	0.904227931196584	0.951826840621862	38.3890873660279	18.9550794747754
Tbc1d9b	38.9768640588111	0.509687249162858	0.182570158243162	8.47304249958802	0.00360448049053914	0.0284781128203526	42.0266320233842	17.9820317899102
Tbca	42.7079303113788	0.170323255424146	0.0387942308707124	18.7554195333286	1.48600454790701e-05	0.000482970677094943	38.1292627476453	22.418797512094
Tbcb	35.4730213816036	0.0482540578058685	0.277070002195429	0.031581403379505	0.858949495540664	0.924751070350977	33.5498538486522	20.3593642017968
Tbcc	8.86758462789986	0.190778042470653	0.146247240680134	1.78166228027089	0.18194534041251	0.358909769212367	9.38616433907113	5.11402902557015
Tbccd1	15.8609886911284	-0.445229576990676	0.20293602541603	4.51411943687913	0.0336161858212993	0.120531466721865	13.0886651510231	12.4975812024879
Tbcd	96.3573740309784	0.108521803482311	0.0260004112777577	17.1171959835897	3.51426756509876e-05	0.000902090968036983	62.4553426437155	40.7657221838286
Tbce	81.8416707549729	0.155832014972148	0.0617164024637143	6.48195787898544	0.0108974882003662	0.0577617389735383	60.2143553101656	38.6731167933656
Tbcel	93.2172892091615	0.0662774584783477	0.195618013186774	0.116278725654638	0.733106092261856	0.841618673729474	63.9168561221176	45.2909467864547
Tbck	33.9277464923657	-0.213756477543045	0.233427136182827	0.805760680656931	0.369376582480021	0.559424281087742	27.0542383890874	17.5286800276434
Tbk1	58.9059867416458	-0.024959774276996	0.063580434019186	0.153806125290544	0.694924304164535	0.815988616666701	46.6060409223774	31.8064961990325
Tbkbp1	10.0326518294718	1.12041700300963	0.433619406354527	8.38337936446908	0.00378667700875726	0.0294305569289142	19.8765833062683	4.79612992398065
Tbl1xr1	113.710978273334	-0.801697578384378	0.174871412092684	18.1694542145351	2.02094341037682e-05	0.000591987301830387	46.5086066904839	48.4975812024879
Tbl2	6.59152687762273	0.313514673583599	0.135925469604608	5.38842432252807	0.0202707670645825	0.0867230299790201	7.92465086066905	4.04975812024879
Tbp	24.5960651917069	-0.0153829039940872	0.0530771636154085	0.0837820235102527	0.77223608418603	0.869188856097708	23.1568691133485	14.9495507947478
Tbpl1.1	8.19015877773355	-0.262211032027145	0.148821165820754	3.05672724789031	0.0804034636923885	0.215310786953984	8.50925625202988	6.44367657221838
Tbr1	1.91188964771615	1.5346463614707	1.00050962079135	3.92668116559577	0.0475256493360248	0.152338842341621	3.31276388437804	1.04768486523842
Tbrg1	2.26141814284052	-0.147381576784093	0.234634223967922	0.283280356317732	0.594559171540086	0.745005505043953	2.53329002923027	1.73047684865238
Tbrg4	22.1520168098919	0.240387403182345	0.106362278039482	5.22651464190085	0.0222450649457406	0.0918576582033897	25.3653783696005	14.5929509329648
Tbx19	17.6623366124129	0.673342888229235	0.448646240345254	2.60264714525147	0.106685386605606	0.257758123842742	24.9431633647288	11.4775397373877
Tbxa2r	3.48612761666856	-2.0225548277139	0.346444259980849	33.8513771892237	5.94869671604556e-09	7.25894170666694e-07	1.00682039623254	2.81686247408431
Tbxas1	1.96556239563303	1.09338453778262	0.573363179284444	5.2954002119817	0.0213818171197129	0.0896699592199381	3.21532965248457	2.91361437456807
Tc2n	5.69452640576912	0.206791582799723	0.56936127020372	0.181951186154492	0.669701756626138	0.79944807570553	5.61870737252355	2.35521769177609
Tcaf1	27.8030442943291	-0.00985944174677031	0.35245852186259	0.000602642619469407	0.980414874285075	0.996376257394959	25.1055537512179	20.3151347615757
Tcaim	43.9980024650537	0.236991502259843	0.11061113973757	4.76636544182486	0.029021030794004	0.109849459880967	43.0009743423189	24.0027643400138
Tcea1	56.2311395666014	-0.105371678388392	0.0355392257053407	8.95086185517198	0.00277338709114259	0.023867608982517	43.1308866515102	30.4602626123013
Tcea2	12.3031610407878	0.815146398256675	0.272954285950681	10.2738091945361	0.00134931932716342	0.0143950284114177	19.2594998376096	6.92190739460954
Tceal3	10.4881919724857	1.21160724846271	0.348049284822429	15.2267362876236	9.53439768033349e-05	0.00193425248424572	21.2731406300747	5.89633724948169
Tceal5	20.7922506988324	0.915423574144307	0.577301202476614	3.05265370029338	0.0806053383465243	0.215682268746632	32.4131211432283	12.7878369039392
Tceanc2	8.77454698707571	-0.536176333260045	0.259031418789843	3.93689666538455	0.0472378443743076	0.151725640076619	6.85287430984086	6.47961299239807
Tcerg1	137.501872791002	0.312844147653472	0.106205665788748	9.17827354022984	0.00244904932932366	0.0218314262680603	80.4806755440078	50.8168624740843
Tcerg1l	39.8477799007499	1.06636389365156	0.883841830124457	1.70414236535953	0.191747135876642	0.371045457700985	33.1925949983761	6.33310297166551
Tcf12	414.196362972454	-0.768608682849631	0.292806927785323	5.92835020285202	0.0148991842999405	0.0705397090669113	85.0276063657032	86.8279198341396
Tcf20	138.025703388061	0.296761137021927	0.232381708960242	1.72989779062686	0.188423951160675	0.366851164988615	76.8106528093537	48.4478230822391
Tcf25	165.756465650465	0.147637081801527	0.0840376229953278	3.16142877591346	0.0753971685267614	0.206162094584527	82.8190971094511	58.1119557705598
Tcf3	8.93224741262584	-0.151750816495763	0.148762088641375	1.00557014298045	0.315966439661111	0.50857569960759	8.34686586554076	5.37111264685556
Tcf4	797.576032470253	-1.56621663203343	0.526722831761948	6.54786030823107	0.0105010369037003	0.0565055130787301	51.0230594348815	71.8009675190048
Tcf7l1	40.9798250876549	-4.18766091867763	1.12173446469653	6.95830980333665	0.00834308114590392	0.0489001085253426	0.811951932445599	8.41741534208708
Tcf7l2	95.9077344710403	-1.96473259486871	1.26458760126693	1.66843826826448	0.196467846174837	0.377624170108054	5.09905813575836	17.7636489288182
Tcfl5	2.2397326455538	0.204617894250351	0.747697004728631	0.167311710308809	0.682512111055315	0.807737799478147	2.72815849301721	1.30200414651002
Tchp	4.21202373791408	-0.545685661702863	0.209403676397049	6.64359660684318	0.00995128344204512	0.0548257744783371	3.50763234816499	3.0822391154112
Tcirg1	8.23445076497107	-0.0864323395486756	0.705799410829568	0.0103584928459668	0.918933935187062	0.961158910126725	6.85287430984086	2.22252937111265
Tcn2	9.711611715959	-2.40523630920767	1.17254067929914	2.74233443971502	0.097721914224428	0.243610924662986	2.37089964274115	3.46095369730477
Tcof1	12.2510344053096	0.123195356593597	0.171801109729252	0.539620144765991	0.462590193405945	0.639461419129571	13.5433582331926	6.60953697304768
Tcp1	16.2598240710926	0.0683633215210134	0.0892990382805503	0.594089421503668	0.440842107463389	0.621508083944881	16.791165962975	10.1755355908777
Tcp11l1	60.3288803261561	0.282448242539703	0.186282297578073	2.41484769836643	0.12018965876471	0.277741232398038	49.9837609613511	29.1223220456116
Tcp11l2	12.1541558764529	-0.714607240776708	0.315855042832435	4.51717043952772	0.0335562849713418	0.120454038918247	7.43747970120169	7.0324809951624
Tcte1	7.99573339201838	0.449948931206157	0.415339497081718	1.3568634867537	0.244081807187772	0.433135537718521	11.3998051315362	3.81755355908777
Tctn1	23.0122181750228	0.14385428150279	0.260842909990123	0.315289064152921	0.574452595018687	0.730077251864425	23.5790841182202	15.0435383552177
Tctn2	47.7300965320836	0.338220324155058	0.142821119162533	5.9105460949238	0.0150505055364961	0.0709805994143412	46.7034751542709	24.3648928818245
Tdg	36.7776776493585	-0.265588349103017	0.0454827491750918	35.7273322758423	2.26957387806587e-09	3.00491581455921e-07	28.9054887950633	21.8742225293711
Tdp1	12.3371961647836	0.11177256280469	0.21189473646119	0.292720352550305	0.588482515158629	0.740785936315576	13.3160116921078	7.33102971665515
Tdp2	32.6197484449257	-0.250098292151249	0.268755187078352	0.826659175075747	0.363240345687993	0.553828651475397	28.0285807080221	20.5169315825847
Tdrd3	54.9974673266961	-0.37272907174578	0.206602040039049	3.04641976997777	0.0809153349490366	0.216037589256842	36.2455342643715	31.0297166551486
Tdrd7	20.8184611989032	0.147392345670727	0.103951197881971	2.02636255953928	0.154590213118956	0.32391957790192	21.8252679441377	12.8928818244644
Tdrkh	16.2596524635804	-0.0619827285477641	0.107338332994796	0.329448152058148	0.565984216946102	0.723087022274312	15.9142578759337	10.186592950933
Tdrp	13.7018029306116	0.543145478596077	0.577403688466991	1.01009302460898	0.314880554228292	0.507691091843825	16.4988632672946	8.3953006219765
Tead1	81.8699175206385	0.15696900709194	0.579338633166273	0.0755528675074402	0.783417023789967	0.877533112942399	49.1393309516077	24.279198341396
Tec	34.2460088587444	-1.1093204892775	0.687622073188127	2.09477426894841	0.147803540061337	0.314237958035319	11.7570639818123	16.7684865238424
Tecpr1	23.3286850461326	0.285776445944103	0.196705343364636	2.22336398567552	0.135936582459048	0.299164357844136	26.014939915557	13.0034554250173
Tecpr2	67.0937044042819	0.107254710319045	0.150987001595867	0.514852039816788	0.473045955122081	0.648421513554495	53.0691783046444	33.0891499654457
Tecr	101.624487514679	0.604796107557304	0.219225823907893	8.57689636396776	0.00340455186818965	0.027467898266895	74.6021435531017	46.217000691085
Tef	135.811936014161	-0.65811550406233	0.271189820146792	5.18974400701723	0.0227205627799383	0.0932699865032847	55.342643715492	56.1603317208017
Tefm	2.79183649793637	0.278101927446444	0.16693488547313	2.91667204189145	0.0876685030401276	0.227500398440009	3.67002273465411	1.85487214927436
Tek	18.2076370173039	-1.86559751323108	1.08016219226452	1.99583700943174	0.157731904497459	0.328002037241374	3.37772003897369	1.47062888735314
Tekt1	3.6224906249684	0.0167016134697169	0.421398756773695	0.0074571101431502	0.931184567297144	0.967650321171801	3.86489119844105	3.01313061506565
Telo2	12.4309356695532	0.586812721569867	0.133592395550138	20.3130965028214	6.57490012169349e-06	0.000251365026536963	18.7073725235466	7.75120939875605
Ten1	9.20345341147665	-0.059036271606758	0.298967580910761	0.0305364389814713	0.861278603958639	0.926465601692616	9.06138356609289	5.67519004837595
Tenm2	1730.09932816523	0.75568042793217	0.747550294689009	1.19333361391818	0.274658156766642	0.465551063785433	95.2906787918155	53.7000691085004
Tenm3	1500.24802241538	1.19910703160885	0.638138826109088	4.5209596802174	0.0334820453830204	0.120290536083299	93.9590776226047	56.4284727021424
Tenm4	317.761044038238	0.54733625152764	0.717437796341312	0.651085408519748	0.419724884829622	0.604038855993934	90.4839233517376	50.1064270905321
Tent2	96.0117650626919	-0.294037287556606	0.102292392168972	7.90532949588692	0.004928936276288	0.0349077480197919	56.8691133484898	45.4070490670352
Tent4a	22.5339269255596	0.188212087083568	0.164456353246818	1.35366459614602	0.244638487471205	0.433939203978679	25.1705099058136	14.0760193503801
Tent4b	56.928954943897	0.0549475304773067	0.134674123403764	0.167806972349126	0.682068220535067	0.807652695918916	44.3325755115297	28.5390463026952
Tep1	14.650488156296	-1.53103936656254	0.971189379301144	1.83632198100509	0.175382646062188	0.351266881203607	5.81357583631049	3.98894263994471
Tepsin	16.0591577449884	0.223712661639443	0.12058317040899	3.52047917365928	0.0606149205112842	0.178718816266041	17.1484248132511	9.29371112646855
Terb1	19.4455581329892	0.31083370012762	0.167424327546752	3.64034229419531	0.056395338610384	0.170818460092842	22.8645664176681	11.2315134761576
Terf1	49.1493238339834	-0.00288580271272538	0.182668223881452	0.000247155374381691	0.987456833090447	1	37.7070477427736	23.2480995162405
Terf2	16.710502180059	-0.192454035618113	0.0912252512490296	4.42171905727264	0.0354842704389843	0.125203425748718	15.7193894121468	11.4775397373877
Terf2ip	5.77045345250816	0.0204310877113128	0.138892381680417	0.0292678396515385	0.86416207219747	0.927900848907271	6.46313738226697	3.78438147892191
Tert	2.05352671958188	0.652743016271675	0.410787905530203	3.26555014736584	0.0707492880250458	0.197444984419575	3.9298473530367	1.53144436765722
Tesc	20.1218535962806	-1.43034911968727	0.667692527885668	3.49673603310316	0.0614899062893013	0.180536891061352	7.34004546930822	17.4429854872149
Tesk1	6.35719857265914	0.33647071070252	0.160093435116869	4.60588733213581	0.0318623602282657	0.116629397889278	9.02890548879506	4.30131306150657
Tesk2	46.5086065700452	-1.42398036785111	0.437281931953993	8.15795842379816	0.00428726058226405	0.0317020362161771	15.6544332575512	27.4720110573601
Tet1	16.4020865594315	-0.170554269843636	0.368687793679846	0.199595333556772	0.655047679547853	0.789488550520797	15.5569990256577	10.0511402902557
Tet2	83.950100219189	-0.215846867988117	0.135405981284741	2.44254233903621	0.118084702974334	0.27484629792953	48.6846378694381	37.348997926745
Tet3	139.277527878633	-0.130830389425499	0.211736253946781	0.37259360339317	0.541593915199561	0.70377748592429	69.6654758038324	52.1492743607464
Tex10	22.8879546240922	0.112417207827422	0.0824255988507848	1.85032404059689	0.173745711224421	0.3491951970485	22.9295225722637	14.8417415342087
Tex15	5.8093568312758	-0.427945602883441	0.74488953924752	0.256562127421489	0.612491918456002	0.759605930816367	4.44949658980188	4.32342778161714
Tex2	89.5672787612172	0.231516986964613	0.20121226763516	1.38500230397517	0.239250907323922	0.427578561000325	62.7801234166937	44.7961299239807
Tex22	23.3939883233367	-0.209261662177855	0.425354091351776	0.227703645171687	0.633231793347095	0.773731250895644	20.9483598570965	17.2052522460263
Tex26	1.55081981454059	0.523347549204547	0.715671798919934	0.858292868804142	0.354216861428153	0.545329214570785	3.41019811627152	1.81617138908086
Tex261	19.6685759683569	0.355575666532188	0.0955046048440589	14.0799912495705	0.000175197625476531	0.00309815815195334	24.4235141279636	12.2819626814098
Tex264	13.324171495834	0.446766525541918	0.132475269783669	11.8572672721416	0.000574367651233618	0.00771837213377825	18.4800259824618	8.59986178299931
Tex30	14.3855903683358	0.21592392168404	0.156145293566577	1.97592976740441	0.15981985478565	0.330301369289173	16.1091263397207	9.04768486523842
Tex48	1.8486886049765	0.222031664066446	0.421112028402853	0.423321181296274	0.515284474366976	0.684121500119609	2.63072426112374	2.00967519004838
Tex9	24.4705218340281	-0.33733194155259	0.229824326171119	2.03292223091773	0.153924401042889	0.323053748759796	21.0133160116921	15.751209398756
Tf	28.1347141299124	-0.661144101633969	0.447375442032743	1.91295633320374	0.166635233859398	0.340279152231243	14.1929197791491	35.2840359364202
Tfam	7.48594857592402	0.0723836799776986	0.115101378536446	0.413452600717847	0.520222283081729	0.687772122236656	8.50925625202988	4.97857636489288
Tfap4	8.82318902443233	0.526370857128259	0.223143575311094	6.038078678023	0.0140005130303191	0.0677562342806283	12.5690159142579	5.29647546648238
Tfb1m	22.4152367930148	-0.387958779041036	0.128866838155722	8.72664933145063	0.0031359226114253	0.0260698179818291	17.7330302046119	14.2861091914305
Tfb2m	18.3035607744633	-0.0489448710564274	0.0616990726435313	0.632173077500283	0.426559333501345	0.609827608181396	17.5381617408249	11.5991706979959
Tfcp2	21.8409724167106	0.315707043584585	0.144638882136112	4.96332188647716	0.0258904255633424	0.101733762179232	23.8713868139006	12.2819626814098
Tfdp1	25.260276825628	0.53371977085542	0.262184881471103	4.58837711531578	0.0321894791761461	0.1172204021649	32.1857746021436	14.4906703524534
Tfdp2	127.171797381229	-0.364670012026383	0.249498275669378	1.99337816602929	0.157988110171657	0.32818735751265	59.045144527444	55.9972356599862
Tfeb	13.2679162388773	-1.05851087967771	0.638152118683618	2.24192113007985	0.134314012865279	0.297325176666574	6.72296200064956	8.5473393227367
Tfg	32.6374136004094	0.763039367711952	0.157236083808638	26.6320295810455	2.46129409015763e-07	1.7103954180112e-05	40.8898993179604	16.4312370421562
Tfip11	3.83601899462961	-0.127764046960097	0.180977062671838	0.428074533921858	0.51293526065906	0.682177053969548	3.47515427086716	2.38009675190048
Tfpi	10.7488290282351	0.264264183678446	0.416910411890197	0.432581371492006	0.510725019443752	0.680660965429364	8.08704124715817	2.97166551485833
Tfpt	4.89880996386977	0.0254101500935907	0.15041032065974	0.0406525320863693	0.84021010985991	0.91238563082258	4.83923351737577	3.00207325501037
Tfr2	2.44994005170123	0.337769614436717	0.460858099027199	0.742811993360874	0.388761582717622	0.577040734885797	3.2478077297824	1.6945404284727
Tfrc	38.536225679992	0.0924924455595448	0.31944817330732	0.0858846889293545	0.769475605400402	0.867401341165644	30.6593049691458	16.5694540428473
Tgds	23.2906578880109	0.13237009988193	0.0853332509185066	2.40894772384024	0.12064343755761	0.278176564179582	25.3978564468983	14.7256392536282
Tgfa	26.3874986537957	-2.58295145104251	0.737359340917704	7.73466145177531	0.00541707190756817	0.0368900543873267	3.76745696654758	15.2287491361437
Tgfb1	11.0923041875607	-3.93682314210224	1.20824107358622	5.68926533586637	0.0170689990328025	0.0770940617355767	0.682039623254303	1.91292328956462
Tgfb2	13.0590064087243	-1.65272452040251	0.950181458672585	2.16451676796999	0.141229013437204	0.305512541160141	3.1178954205911	4.74360746371804
Tgfb3	1.94207378036306	-0.400921587697915	0.38901419901592	0.792425820023254	0.373367617315076	0.562714271113608	1.98116271516726	1.62543192812716
Tgfbr1	23.2902426490016	-0.738167034618089	0.508649678542031	1.82272931844409	0.176988741697122	0.35313215785963	13.3809678467035	14.4602626123013
Tgfbr2	27.1317844612421	-4.67116308415443	1.31484626904815	5.99232446514122	0.0143682565608793	0.0688590102705866	1.10425462812601	6.95231513476158
Tgfbr3	47.097625553257	-0.245594822154058	0.412988634123381	0.338946028652117	0.560438226806324	0.718865186291041	29.6200064956155	22.651002073255
Tgfbrap1	14.7919469013113	0.060335154631216	0.12217404442657	0.249922564813232	0.617129607219058	0.762950285001112	15.4595647937642	9.10297166551486
Tgif1	8.02769008145987	-0.248974856809288	0.554494908753925	0.164408647834875	0.685129594589413	0.809844943214514	7.27508931471257	3.46371803731859
Tgoln2	12.0080090135707	0.228427968780908	0.167491480458704	1.9391563328677	0.163760167442889	0.33601556053779	13.3484897694057	6.72011057360055
Tgs1	26.4551605403029	0.0691667466769147	0.113994628811901	0.37213530204167	0.541842640067748	0.703903777338353	25.9499837609614	15.8396682791983
Thada	120.758335200322	-0.00717882132437178	0.0877305229317195	0.00669441019363148	0.934790348376472	0.969634916862879	66.2227996102631	48.403593642018
Thap1	6.74528158501193	0.00917619950106717	0.131838874918837	0.00726027147845798	0.932096645418378	0.968063839708655	8.08704124715817	5.00069108500345
Thap11	3.37721943914682	0.127988507658116	0.156327061148763	0.739589061067363	0.389792548304585	0.577889046743879	4.44949658980188	2.60124395300622
Thap12	11.7583248275338	0.184073088322748	0.110636602187646	2.7902104960757	0.0948417685415212	0.239205888252507	13.5433582331926	7.69315825846579
Thap2	19.6046899294181	-0.22935329786855	0.103393933639346	4.86109751335823	0.0274688568739416	0.105658495951204	17.0185125040598	12.3206634416033
Thap3	18.8048402893779	0.413648762771468	0.233725582328216	3.34682756004258	0.0673346671966206	0.191013515501083	21.8902240987334	8.53351762266759
Thap4	15.1494312366618	0.626998708034169	0.15279354421048	18.1786580085907	2.01120012746449e-05	0.000591987301830387	21.6628775576486	9.23289564616448
Thap6	13.4890112389279	-0.562141978764533	0.219475695616622	6.04096524791407	0.0139776399116575	0.067671576138887	10.3929847353037	9.60608154803041
Thap7	10.4608114860182	0.316776059295165	0.107343760821664	8.6560909098107	0.00325969858697891	0.0266583152321331	11.984410522897	6.29993089149965
Thbs3	2.56675709103866	0.387862742358464	0.721431751403508	0.44631962680603	0.504087906474092	0.674440770942573	3.63754465735628	2.41050449205252
Them4	5.83579649334638	-0.280635503733089	0.178593033104258	2.35777776571877	0.124659657157858	0.28415534029205	5.32640467684313	4.08293020041465
Thg1l	2.27972096311384	-0.478757091331477	0.236851907246555	3.87336189391044	0.049058161218635	0.155311742211928	1.94868463786944	1.61990324809952
Thnsl1	2.99558638926823	0.61671278457211	0.21020784202696	9.28295909886549	0.00231295479345863	0.0208696882296432	5.00162390386489	2.02902557014513
Thnsl2	4.42449048779961	-0.368359803212984	0.38801262551731	0.764529429046547	0.381914755927987	0.571224028735349	4.35206235790841	3.0960608154803
Thoc1	51.2507132026946	0.372906251599444	0.0868641858071772	19.2521089839333	1.14543775633128e-05	0.000401317997190386	49.9188048067554	28.2460262612301
Thoc3	7.11670580033994	0.200747559292073	0.141900401986114	2.05107209038681	0.152099052774383	0.320452577185291	8.34686586554076	4.71596406357982
Thoc5	44.861652679903	0.395022079791691	0.177747194272706	5.29748239744413	0.0213562707138987	0.0896699592199381	46.5086066904839	25.7442985487215
Thoc6	2.93607925130859	0.306976696021319	0.203412735481844	2.51897213821167	0.112483882190192	0.266947598148724	3.76745696654758	1.89080856945404
Thoc7	17.7576959420001	0.31864704880866	0.0967361166666008	11.0323530758691	0.000895354254876578	0.0107051005872981	21.5979214030529	10.8362128541811
Thop1	2.86038637234538	-0.251571420770959	0.328971535715874	0.459155602062197	0.498018868252972	0.669668732615553	3.31276388437804	2.55425017277125
Thra	82.8770096397678	-0.359536519663496	0.254965280294519	1.85929146986223	0.172706597069926	0.348237187871999	50.0811951932446	46.4768486523842
Thrap3	115.886950826229	-0.104530272071027	0.0970209619786928	1.13847140650273	0.28597555884379	0.477515316078063	64.8587203637545	48.7104353835522
Thrb	128.932407702212	-0.39107606512939	0.438652531641798	0.735622359454965	0.391066811311346	0.578686865020484	39.7856446898344	51.4720110573601
Thsd1	10.6795938363832	-0.423141389028614	0.524295302627059	0.613943949879399	0.433306696016143	0.615139009310502	5.16401429035401	2.80027643400138
Thsd7a	172.880086131388	-0.289132872107504	0.620760369103654	0.204789357310119	0.650882474192853	0.786753441036987	47.8077297823969	39.5411195577056
Thsd7b	229.539519290459	0.622214018990287	0.812627442615784	0.665784548686361	0.414525177236	0.599574250146551	54.6606040922377	20.4146510020733
Thtpa	12.6041024205672	0.138981758437871	0.392541045165414	0.139893063569048	0.708387344707782	0.824976523876697	14.1929197791491	8.20456116102281
Thumpd1	14.7046394639113	0.353862799897623	0.105307627016886	11.5460312937001	0.000678940291397617	0.00877065698120632	19.3244559922053	9.84657912923289
Thumpd2	29.0235363982722	0.0483344542362311	0.142622103361256	0.116557519696471	0.732798550946024	0.841594245233664	28.9054887950633	17.7083621285418
Thumpd3	17.1196087345295	-0.350568349885537	0.105724012176149	10.8678024281954	0.000978505701738245	0.0113651393368855	14.9074374797012	11.5853489979267
Thy1	34.8334171793682	0.689400737098861	0.557463613672064	1.76277422512271	0.184278859611254	0.361375038383279	40.0779473855148	20.3483068417415
Thyn1	20.3360521196892	0.206755316345474	0.138726346300665	2.28235427475113	0.130853110270659	0.292807404551566	23.0919129587528	13.3213545266068
Tia1	95.2919205686055	-0.00497062586343048	0.0775592111927718	0.00410170917166397	0.948934724068466	0.977855231798555	64.6313738226697	43.3669661368348
Tial1	140.587071374108	0.0199040924339843	0.157959420433801	0.0159511601666509	0.89949611655683	0.949388449614148	75.5115297174407	56.107809260539
Tiam1	91.7223875588593	-0.0341353419275333	0.588439002890911	0.00334327521773048	0.953891161146615	0.980873366980226	52.8418317635596	34.5293711126469
Tiam2	59.4081220240225	-1.0863978902514	0.606520931744746	2.60268845442693	0.106682606347658	0.257758123842742	22.7996102630724	27.6599861782999
Tigar	5.27595705255233	0.302561413267799	0.152284611372495	4.10423215949947	0.0427760109897278	0.141625866340826	7.01526469632998	3.53006219765031
Tigd2	12.460721287856	-0.297629992072883	0.32890063798195	0.757210865435354	0.384202787047663	0.573454687965529	11.0100682039623	9.95991706979959
Timm10	9.46736220548715	0.299987070432674	0.207177710082963	2.26074342578977	0.132690348566304	0.295255452421975	12.8288405326405	6.7892190739461
Timm10b	5.66319463588342	0.659073829714752	0.216455639162444	9.99775770532858	0.00156730946648655	0.0159624441048322	9.28873010717765	3.73738769868694
Timm17a	25.1427799367574	0.0922538853582486	0.167441056768391	0.310029959024064	0.577661801870865	0.732442554831829	24.7807729782397	15.1983413959917
Timm17b	14.7381101991698	0.260637373595128	0.171503780094451	2.42347402018015	0.119529588711532	0.276854532438134	16.4988632672946	8.18521078092605
Timm21	7.88913019405897	-0.0972916719681936	0.19185075301263	0.235308597231779	0.627615218369584	0.769534242529436	8.18447547905164	5.74429854872149
Timm22	20.9816269992857	0.0914799945343791	0.120386203433431	0.586517678399332	0.443768879000876	0.623659221588225	22.1175706398181	13.9820317899102
Timm23	48.6018048337308	0.0372469086684455	0.0957124887256067	0.15158351707089	0.697026662589339	0.817135779697416	39.8181227671322	25.4623358673117
Timm44	18.4596804692354	0.270246952518493	0.104720891097916	6.78830633621953	0.00917569213597703	0.0520342000389175	22.7671321857746	13.0836212854181
Timm50	5.72256411069475	0.316179043974485	0.136419890257874	5.47817219073545	0.0192553831886481	0.0836594852320605	7.59987008769081	3.81202487906012
Timm8a1	6.42268451997985	-0.797495628032665	0.424595698946745	3.02821552604155	0.081827966401903	0.217451896005559	4.67684313088665	4.48928818244644
Timm8b	20.1274222685834	0.405503264007927	0.162178763133483	6.68683058541239	0.0097127731882473	0.0539608044000771	25.1055537512179	12.3648928818245
Timm9	56.3917008313122	0.371077563189396	0.146983643947785	6.79235945857977	0.0091548830840054	0.0519755271233433	52.8093536862618	29.1029716655149
Timmdc1	20.6460659994804	0.0650687654766422	0.0948418339990181	0.47734098241915	0.489629217366468	0.662304854193724	22.0526144852225	13.2356599861783
Timp3	41.3926344152777	-1.01616118616281	0.653616494383437	1.98825921007369	0.158523013310323	0.32891825493521	17.4407275089315	10.7698686938493
Timp4	3.4070578586695	-1.42243922054696	0.785244973794661	2.32525289102887	0.127289532082016	0.287802936280352	1.46151347840208	2.28334485141672
Tinf2	8.82599022490565	-0.0911868924838997	0.152285027822234	0.33517005713577	0.562630513533451	0.720519260397209	8.15199740175382	5.29371112646856
Tiparp	19.6532217388299	-1.06671197160647	0.371128136679482	6.87349629810581	0.00874833332326386	0.0504967331714404	8.11951932445599	9.05874222529371
Tipin	12.0145631919676	0.411676235506782	0.198961456364747	4.51362025326944	0.0336259970067721	0.120532285651519	15.492042871062	6.84450587422253
Tiprl	63.990464977498	0.290509179241626	0.150163763091859	3.94529006530888	0.0470027497968478	0.151240876680673	56.6092887301072	33.7968210089841
Tirap	4.90644445476887	-0.792096576132355	0.347392275065521	4.61239998747794	0.0317415800928346	0.116296415498886	3.54011042546281	3.07671043538355
Tjap1	35.4686627650837	-0.931609991449357	0.390269709092114	4.79521307466985	0.0285389264057169	0.108611986787022	20.0064956154596	24.7076710435384
Tjp1	405.219815104616	-0.0818093416258311	0.322397767682578	0.0633154072449997	0.801330523490969	0.888577565412096	92.3351737577135	75.643400138217
Tjp2	23.8948365383489	-2.27778726300375	0.922853335739193	4.0088607057063	0.0452617258806288	0.147678855545149	4.96914582656707	15.9668279198341
Tjp3	1.33298442557126	-1.03310045775417	0.720894584482659	1.47320117370128	0.224841299022733	0.411267816494745	1.23416693731731	1.57014512785073
Tk2	7.66488742663001	0.30900363244535	0.124420631367845	6.3462057378199	0.0117632626782834	0.0605641907357547	11.5946735953232	5.81617138908086
Tkt	25.5529551345523	-0.0651954477049669	0.270369580255386	0.0562416805578323	0.812537875784464	0.895557430916315	25.6576810652809	17.3296475466482
Tlcd1	4.37065220249417	-5.04211300665121	1.33838668545234	7.06084066705534	0.00787870175446825	0.0468532382882387	0.129912309191296	2.28334485141672
Tlcd3a	8.00401101916264	0.669516104386677	0.361469738824569	3.96045271537355	0.0465811741787411	0.15037035831236	13.0237089964274	4.53628196268141
Tlcd3b	8.14051830841935	1.16661297685797	0.518045368157319	6.53087667121372	0.0106017692222937	0.0568693769762119	17.1809028905489	3.60193503800968
Tlcd4	21.5171897979463	-0.0554235025635306	0.462002859445407	0.0125351534445599	0.910854726438037	0.955571210183043	20.4936667749269	10.4022114720111
Tlcd5	6.45657974059896	0.379587968655675	0.394324908964947	1.06307070910304	0.302515870870695	0.4949329635551	9.09386164339071	3.99170697995853
Tle1	48.1134753568354	0.0619915728431035	0.377894694362427	0.0271944919288671	0.869016769097842	0.931286764201091	34.8489769405651	29.6420179682101
Tle2	15.7961997029523	-0.0993303884549142	0.742495918995237	0.0129027317693726	0.9095626624986	0.954805472284042	12.2767132185775	4.03317208016586
Tle3	12.28960879121	-1.55994864192742	0.721181156329728	3.49512210714647	0.0615498689693078	0.180586482830873	4.80675544007795	5.09744298548721
Tle4	162.520460477003	-0.147698300411894	0.32564313725686	0.199992317312535	0.654727047333559	0.789452803653929	61.3186099382917	51.7926744989634
Tle5	26.6757199059287	0.388997314206279	0.132573200742503	9.04312209371187	0.00263684942289735	0.023000202525106	29.9447872685937	14.6758811333794
Tlk1	146.429749212277	-0.391543703203673	0.177039782226953	4.54675129842599	0.032981267216137	0.119206430759934	62.4878207210133	57.9571527297858
Tlk2	81.503606970005	-0.0948594967362375	0.0793878310034657	1.40895686484146	0.235229636798898	0.42352109528436	56.3819421890224	39.3227366966137
Tll1	38.753451394886	-1.5076364835341	0.842547017072254	2.40014724511298	0.121323830274217	0.279140233826678	7.1776550828191	7.03800967519005
Tln1	26.4453776276816	-0.0260334954076248	0.336567219447331	0.00530516431763317	0.941936178381864	0.973754684941817	23.2867814225398	10.1617138908086
Tln2	274.116290896337	-0.343202330239632	0.29132692106771	1.29745198405749	0.25467917305193	0.444231679191122	78.3046443650536	59.9474775397374
Tm2d1	34.6755717412423	-0.0734868688004011	0.0456736594022425	2.62065190222131	0.105481097859587	0.255930024860704	29.6849626502111	19.7954388389772
Tm2d2	22.4313522702931	0.194314020446262	0.108872181459485	3.24272482727827	0.0717412305055083	0.199505018195508	23.0269568041572	13.379405666897
Tm2d3	25.0949171028301	0.400369451158861	0.12090979738656	11.499449418391	0.000696168083081126	0.00892599607440816	29.6200064956155	13.7885279889426
Tm4sf1	4.01707577747033	0.266088410917937	0.601122277066966	0.242809331778972	0.622184389772386	0.765645382608276	3.67002273465411	2.29716655148583
Tm4sf4	11.4247591105771	0.268382728220249	0.525887062728933	0.29597252245253	0.586418373907796	0.739434433714141	13.3484897694057	10.109191430546
Tm6sf1	15.4086870434043	-0.116024313089812	0.738454499188763	0.0198797822242796	0.887873353863016	0.943693683022563	14.4852224748295	3.64892881824464
Tm6sf2	2.06273868582672	0.082334377885363	0.260248729988199	0.163337794918277	0.686101898257849	0.810398286299422	3.21532965248457	1.83275742916379
Tm7sf2	4.82348374127676	0.377102169649556	0.273715773527518	2.15396033310265	0.142202669622841	0.307112839717735	6.00844430009743	2.43814789219074
Tm7sf3	35.8457654999338	-0.123801207340736	0.162519868539975	0.569522083092579	0.450448890335863	0.629457409470557	30.074699577785	20.9094678645473
Tm9sf1	14.6317568670565	-0.102186966648925	0.106147541724686	0.913239484656401	0.339256346692838	0.530384311512261	14.8424813251056	9.92950932964755
Tm9sf2	34.8800541835476	-0.0929411707509615	0.0778763372910438	1.41149639428352	0.23480814206283	0.423105956876801	29.7174407275089	20.4201796821009
Tm9sf3	43.948656187117	-0.0719451901782375	0.0847614949101164	0.714434100535641	0.397975716367212	0.585261143513013	35.6934069503085	24.2460262612301
Tm9sf4	73.6265823372867	0.1228849008946	0.0299279379449152	16.5260512733136	4.79862222697885e-05	0.00114199464674121	54.2059110100682	34.9384934346925
Tma16	12.0784032565488	0.229104101630952	0.157140691481126	2.20605641512361	0.137469691065754	0.30085165658304	13.5433582331926	7.53559087767795
Tma7	10.6807460086525	0.262582055410411	0.127237599042101	4.40922824071902	0.0357450091180892	0.125797628619845	14.1279636245534	7.35867311679337
Tmbim1	14.3455820885069	-0.32231816965497	0.52872653004699	0.334890856886773	0.562793267954564	0.720563286271632	11.8869762910036	12.3040774015204
Tmbim4	16.3312745698179	0.136414991905517	0.202846482294766	0.46951739773931	0.493209271950421	0.665549428451067	18.1552452094836	9.78852798894264
Tmbim6	56.212732503751	-0.350525140966214	0.21574682992597	2.47519336235018	0.115655219005129	0.271908662550751	37.0250081195193	28.6164478230822
Tmc5	5.38600681451681	-3.08302427367023	1.22168689076372	3.74644240610746	0.0529200335701774	0.163625413531389	0.844430009743423	2.22529371112647
Tmc7	37.176062308108	-1.3388022964586	0.506129717597047	5.45127048523977	0.0195541012687062	0.0845775398066669	14.1604417018513	20.6496199032481
Tmcc1	319.800735857081	-0.0768387409293552	0.0982423310929343	0.602872308945052	0.437484203914462	0.61909204783516	91.5556999025658	78.6150656530753
Tmcc2	49.1015154953193	-1.19345974278209	0.435973541529745	5.99394982173226	0.0143550241664996	0.0688362538948654	20.5911010068204	32.2902557014513
Tmcc3	258.416862063435	-0.896945471881896	0.69135525742931	1.4121201254793	0.234704758996091	0.422999922431987	47.4829490094186	35.4498963372495
Tmco1	32.0489388434251	0.111028187525117	0.109696951376969	1.03377542802627	0.309273574801954	0.502169486005731	30.1071776550828	18.9854872149274
Tmco3	30.5075149748062	0.334398720671079	0.19104721873679	3.23061837319665	0.0722733934875324	0.200541527307783	32.2507307567392	15.7567380787837
Tmco4	5.77046593636488	-1.17825381898639	0.676399249611784	2.32041603069831	0.127685871843688	0.288232752342052	2.72815849301721	2.75881133379406
Tmco6	3.52954250126228	0.312048492593818	0.160755136397694	3.93231289119547	0.0473667566612673	0.15210085914869	5.13153621305619	2.67864547339323
Tmed1	8.67029682829407	0.103132247574099	0.187844174562229	0.327265425668202	0.567273758516709	0.724088627422688	9.25625202987983	5.25224602626123
Tmed10	35.2000642445471	-0.461413350639871	0.240602415154097	3.38512768667897	0.0657870831439463	0.188372111774351	23.7414745047093	20.077401520387
Tmed2	36.594333317573	-0.146286393109209	0.124677992104553	1.34908627512777	0.245437918940498	0.43492788735328	29.8473530367002	21.1665514858328
Tmed3	3.88998986965199	0.566051309827504	0.259214763690013	5.38724173580454	0.0202845101084585	0.0867523183081233	5.09905813575836	1.97926744989634
Tmed4	18.2862131606349	0.29047463428389	0.100779080601425	8.47685209622	0.00359693983299773	0.0284363980009085	20.7859694706073	10.8887353144437
Tmed5	9.90514909447832	-0.116360195044606	0.284157881548072	0.150605512691413	0.697957379037861	0.817936076915887	10.1656381942189	6.48514167242571
Tmed7	13.5886709974165	-0.342775021368231	0.271938982560433	1.49859252467922	0.220888052040453	0.406545203184784	12.7638843780448	8.60815480304077
Tmed8	44.0019813404465	-0.00504259019356995	0.171717610779084	0.000855849650861273	0.976661289578129	0.994048041779714	37.8369600519649	26.4160331720802
Tmed9	31.9427515873653	0.175800212353753	0.115290062412993	2.36496407045468	0.12408677015735	0.283157364847452	31.8934719064631	18.6178299930891
Tmeff1	47.9789261731131	-0.0491067269086609	0.537069307720047	0.00815700876796654	0.928035978761536	0.966214430995994	32.4455992205261	23.6959225984796
Tmeff2	760.622221828409	-0.249968264513318	0.621454346195227	0.153900803592478	0.694835138420799	0.815988616666701	87.6258525495291	73.5286800276434
Tmem100	13.5110014296505	-5.31517422065385	1.74789807434908	4.14003352614225	0.0418803399314049	0.139801198422827	0.422215004871712	5.02833448514167
Tmem101	5.74108148146711	-0.0159306174262983	0.200837420116702	-0.00102713123919784	1	1	4.611886976291	2.81409813407049
Tmem104	7.91333592876698	-0.396500762554593	0.261716351683225	2.10241362287161	0.147066825423241	0.313154990718389	6.30074699577785	4.66620594333103
Tmem106b	24.8008986019287	0.203759740035791	0.123345064493636	2.8013163335479	0.0941869514145086	0.238414867154697	27.7362780123417	16.3704215618521
Tmem106c	4.00377326372481	0.581584389965431	0.189565032532706	10.2179610375357	0.00139079522100393	0.0147127184943544	7.50243585579734	2.85832757429164
Tmem107	6.77675591485994	0.680724721736714	0.367555524684653	4.01890320042298	0.0449929645660167	0.146954429579683	11.5297174407275	5.2107809260539
Tmem108	182.629693014398	-0.0886861242936527	0.888117693756354	0.00979547137058034	0.921160443181368	0.962481812122882	62.2279961026307	12.3344851416724
Tmem109	8.37115585502374	-0.133959507531837	0.17339424082234	0.555939245028071	0.455901025271916	0.633977125027105	7.63234816498863	5.26883206634416
Tmem11	19.8226781954596	0.161392333263037	0.102886073220008	2.49057245240726	0.114530060088656	0.270181150230304	20.5911010068204	12.0912232204561
Tmem115	7.81032580251807	-0.0208263567924109	0.232804495505748	0.00263224120021732	0.959082187474915	0.983477560252689	7.24261123741474	4.19626814098134
Tmem116	4.96914816684319	-0.315202916832096	0.319922099084854	0.852546858495316	0.355832840935073	0.546813130516964	4.67684313088665	4.2681409813407
Tmem117	128.979687689794	-0.0434239601949098	0.433692262858563	0.00994648504092766	0.920557042252635	0.962011172935663	65.5082819097109	45.2826537664133
Tmem119	0.327305111387266	-1.18492211448248	1.62009335181594	-0.0442890521590016	1	1	0.194868463786944	2.48790601243953
Tmem120a	30.1889809911458	0.362645139245304	0.200655209784809	3.49145162813045	0.0616864713258408	0.180776429714917	34.8814550178629	19.6599861782999
Tmem120b	11.887731069361	-0.115134779777477	0.218794901024586	0.262343111153314	0.608514956671936	0.755866198402095	12.3416693731731	9.51762266758811
Tmem121	6.56575567695787	0.482173466660203	0.374453840984087	1.91568355745358	0.166333284261584	0.339867877731904	9.32120818447548	3.40566689702833
Tmem123	9.16990299047015	-0.792680696251942	0.534717936819223	1.89367287816492	0.168788238435901	0.34297551907056	5.03410198116272	5.49274360746372
Tmem125.1	0.679445573144634	-1.52579775446174	1.29477002503588	0.590643980804657	0.442170203332744	0.622634795714542	0.389736927573888	4.69108500345543
Tmem126a	6.33861611066412	-0.323450370786532	0.160798344486953	3.99598373389028	0.0456088211413655	0.14846473921224	6.07340045469308	4.58327574291638
Tmem126b	24.7353242847322	0.228947597852304	0.0785140877705821	8.58558556827927	0.00338834412071588	0.0273722494221994	28.9379668723612	16.3842432619212
Tmem127	4.4700641360743	0.164872877994605	0.136116801269093	1.52846785284987	0.216342538421494	0.401646708231078	5.39136083143878	2.88597097442985
Tmem128	31.7388890208046	0.257610183391537	0.11019852262491	5.61569484558709	0.0178003219583861	0.0793591198293907	32.8353361481	18.1838286109191
Tmem129	9.41057066736123	0.481425061520921	0.137246652709513	12.5474825049183	0.000396740440629793	0.00581928379046546	11.3673270542384	5.03386316516932
Tmem130	154.828908553187	0.869466992603064	0.653920124755171	2.11345529256755	0.146009312797299	0.311561687875852	88.8275414095485	42.2833448514167
Tmem131	131.469984793376	0.0127812228746852	0.133646742912757	0.00915438441484184	0.923775879488237	0.963853422828954	71.224423514128	48.2847270214236
Tmem131l	64.0988215197795	-0.000310678500952671	0.400449819059719	6.07132960794843e-07	0.999378298488761	1	46.4436505358883	21.2163096060815
Tmem132a	29.7151964806951	-0.108650619025227	0.375793147403241	0.0807862723913786	0.776234693296169	0.872050729928476	25.3653783696005	22.0843123704216
Tmem132b	355.190940789153	-0.738097802866831	0.542399238700822	1.60179558659593	0.205648935459467	0.389481840496522	68.9509581032803	60.5086385625432
Tmem132c	11.8660250363764	2.70297841546783	0.936690332392299	14.6384426987585	0.000130230770040621	0.0024484942086262	22.4748294900942	1.54803040774015
Tmem132d	234.44497860101	0.685406884638858	0.78720513473363	0.872435330421922	0.350281987413749	0.54179129828949	67.1971419291978	36.6330338631652
Tmem132e	12.5328733527434	0.0749631658254898	0.612128188447597	0.0192555031923121	0.889636484519018	0.945008673446517	13.2185774602144	5.21354526606773
Tmem134	30.619431420696	0.454844493462954	0.0974127246013657	22.7995899933996	1.79804060742642e-06	9.05981603686156e-05	34.9139330951608	16.5970974429855
Tmem135	122.329526593504	0.109424595890584	0.16686194527237	0.438746099210221	0.507728281542837	0.67801319941032	71.224423514128	46.4574982722875
Tmem140	4.87521410662629	-0.930337669412164	0.62100552394619	1.79867528341015	0.179872729193952	0.35668282954462	2.33842156544333	1.54803040774015
Tmem141	11.5582292640708	0.126121887812626	0.259360181789169	0.252808638891679	0.615104335041643	0.761749938874209	13.2510555375122	8.62474084312371
Tmem143	10.5477357811037	-0.0243238488413057	0.227306482688976	0.00822687675838552	0.92772927648606	0.966055040950547	10.7827216628776	8.09122322045612
Tmem144	3.96614267296175	-3.58049241023131	1.14515905207172	5.80761538140928	0.0159569173738097	0.0737347930667814	0.454693082169536	1.8465791292329
Tmem145	28.1729358893887	1.630112316596	0.718154915856558	7.18448389581681	0.00735367016959825	0.044878439298014	54.8554725560247	6.47684865238424
Tmem147	12.3123421991824	0.276436831222023	0.0987900999914483	7.81115756880524	0.00519246330071188	0.036035229427191	14.8424813251056	7.90601243953006
Tmem14a.1	8.84059675115272	0.0542817810722391	0.237409080246933	0.0623215305429312	0.802863592093903	0.889271615169555	10.1331601169211	6.46855563234278
Tmem14c	9.24769497905959	0.230983651993905	0.155076712123265	2.27722447957774	0.131286634172263	0.293217573083099	11.2049366677493	5.88804422944022
Tmem150a	21.9099079976879	0.32333095311383	0.104146630681476	9.82614923322672	0.00172048167727651	0.0169207882380641	22.3773952582007	11.4996544574983
Tmem150b	6.79342552932878	0.454346668759154	0.287382554761331	2.7863253119724	0.095072013367908	0.239430193737468	9.41864241636895	4.28196268140981
Tmem150c	12.7458105916304	1.03063907246096	0.497844799888323	5.32624692872776	0.0210065731062899	0.0886944197821129	22.507307567392	6.94402211472011
Tmem156	2.35387525412726	-2.845247985576	1.91553636999889	1.27616816007065	0.258612718654797	0.448510153520975	0.357258850276064	1.36005528680028
Tmem159	8.56078291947727	-0.309916490367519	0.627127985617754	0.220844534916637	0.63839717724829	0.777700696893849	6.85287430984086	4.48652384243262
Tmem160	3.49656125740291	-0.45248782815722	0.206448519464575	4.61366356102565	0.0317182019365514	0.11625151004289	2.69568041571939	2.39115411195577
Tmem161a	12.338371723192	-0.453967383035015	0.16193724047763	7.53107176604601	0.00606438196260733	0.0395837033345485	10.6528093536863	10.1644782308224
Tmem161b	111.510844671771	-0.0254405440460244	0.120381149148327	0.0444638429421502	0.83299299582748	0.90847012065534	65.8980188372848	45.9184519695923
Tmem163	42.9828770623168	-0.483120393852205	1.04910189563396	0.191799274853793	0.661423296873112	0.793682715900591	13.5108801558948	9.99861782999309
Tmem164	122.137395412967	-0.784644356870837	0.483725366137289	2.25742107576843	0.132975342801161	0.295402014736917	41.1822020136408	39.9032480995162
Tmem165	13.9573581740529	-0.030398825680139	0.225946459174941	0.0154737476279934	0.901003704395726	0.950341685022176	13.9655732380643	8.80442294402211
Tmem167b	3.56578494707037	-0.082433851014846	0.206298128375816	0.121293980273094	0.727635279189439	0.83818999373979	4.28710620331276	2.88597097442985
Tmem168	16.0208150505181	-0.624157795692157	0.150182231162023	16.5170190213411	4.82153488933697e-05	0.00114425029883171	10.2955505034102	9.4015203870076
Tmem169	40.2910568671531	0.757632712807717	0.480090352699028	2.90377242994418	0.08837251241429	0.228478820379638	47.2556024683339	18.0234968901175
Tmem17	2.77632112699136	0.0400623639471208	0.273491315387676	0.0460709639726247	0.830046852963848	0.906278586508618	3.54011042546281	2.12301313061507
Tmem170a	4.03603365347643	-0.596058124502567	0.365199787358005	2.3079097835639	0.128717035821707	0.290022684566922	2.9879831113998	2.573600552868
Tmem170b	43.40346287663	2.70506561900831e-05	0.160062230968793	8.37019342725398e-08	0.999769161734419	1	35.8233192594998	22.3275742916379
Tmem175	111.268541395137	0.0803605545314005	0.140703568172525	0.331647993003116	0.564690297660554	0.722036653855285	68.8860019486846	48.2183828610919
Tmem176a	0.779439429802712	-1.83790704138539	1.13325532545197	1.35112229243884	0.245082011939032	0.434480838078808	0.227346541084768	2.78092605390463
Tmem176b	2.3365219924668	-2.50015892793974	1.39899749713289	2.20197595401601	0.137833954917602	0.301194490089228	0.292302695680416	4.04699378023497
Tmem178a	37.2611240613611	-0.0698686286969925	0.681539281280084	0.0100631767027153	0.920093942710131	0.961766941860553	20.9483598570965	5.74429854872149
Tmem178b	635.465144492969	0.470523331550131	0.451560497130668	1.19539832637133	0.274243348168778	0.465133877193485	98.8307892172783	75.9253628196268
Tmem179	19.8800887240058	1.40702503367317	0.620271153577421	6.90170155808937	0.00861137513079424	0.0499602750900046	42.2215004871712	8.93987560469938
Tmem179b	8.97611972492767	-0.340012857626965	0.271655897068657	1.43036100670872	0.231705531041422	0.419035538380878	7.27508931471257	5.7194194885971
Tmem18	15.1325851243775	0.408694287024847	0.200716356002443	4.42915926610544	0.0353299066244481	0.124964765325593	19.3244559922053	8.14927436074637
Tmem181	54.6368094179689	0.316860546458303	0.230820617494195	2.00349041386994	0.156937456420728	0.326830821100258	50.8931471256902	31.0988251554941
Tmem183a	16.074473683695	0.175415561262879	0.123554284133281	2.05108372182053	0.152097890880863	0.320452577185291	17.0185125040598	9.21078092605391
Tmem184b	33.918603046479	0.310362366586718	0.226634240149961	1.985723884035	0.158788703929589	0.329198008575304	33.2900292302696	14.4989633724948
Tmem184c	25.1938636302217	0.177703445031921	0.094092487562582	3.59803445275827	0.0578479284329716	0.1733646042006	25.0405975966223	14.7505183137526
Tmem185a	5.65131535782872	0.071689456987015	0.130908240855782	0.320714205119202	0.571178749670939	0.72738075470457	7.11269892822345	4.37871458189357
Tmem185b	2.64463677869153	0.160929284543506	0.213040359744817	0.690856713651669	0.405873133442634	0.591977897886769	3.41019811627152	1.87975120939876
Tmem186	5.24244054314809	0.277659956075649	0.267421907798157	1.20384537819757	0.272554463478199	0.463614415802581	7.56739201039298	4.31789910158949
Tmem19	25.6368763331436	-0.228098014502676	0.170590535521252	1.72952698482027	0.188471317232981	0.366851164988615	23.254303345242	18.1257774706289
Tmem191c	2.00136181594854	-0.264295225009946	0.485650009136211	0.147046094093866	0.701374351602245	0.820010887642459	2.24098733354985	1.70283344851417
Tmem192	34.3193728104029	0.68663136623953	0.138940664464503	27.2614340897524	1.7772103478633e-07	1.36303364362345e-05	42.5787593374472	19.2591568762958
Tmem196	44.2581658546748	0.316611730310626	0.799535420401752	0.168043198372743	0.681856766694428	0.807612148735071	34.686586554076	9.35452660677263
Tmem198	11.4157493992183	0.358130524162258	0.383581519924586	0.961558521289362	0.326794521609036	0.519074193626994	15.0373497888925	7.68486523842433
Tmem198b	5.0083072713676	-0.249761802751826	0.40169538945452	0.307627116683875	0.579139944632833	0.733577263201588	4.70932120818448	2.78369039391845
Tmem199	10.7951230840708	0.392630212438495	0.10725078607333	13.4737988926561	0.000241918004002535	0.00396203731034359	14.0954855472556	6.86938493434692
Tmem200a	40.6580044524503	0.799912105768081	0.923963525578876	0.887568984277777	0.346136941380103	0.537229390043235	33.2575511529717	5.13061506565308
Tmem200c	6.34217511822918	-1.03430006138332	0.81859488962464	1.24611164961709	0.264296432654101	0.454639022144869	3.89736927573888	5.57290946786455
Tmem201	11.5655391887325	0.495459107119432	0.183005845174553	7.86648453688326	0.00503594639431354	0.0352878128017957	16.8561221175706	7.32826537664133
Tmem203	7.89764147927374	0.0770411213588597	0.152059907615588	0.278627677958639	0.597602099010711	0.747598918637235	8.57421240662553	5.10573600552868
Tmem204	5.28885035439566	0.0760982582472806	0.46578517330703	0.0502289003478609	0.822665447805136	0.901191952838617	3.28028580708022	1.58120248790601
Tmem205	10.9538783526699	0.092703597161547	0.119619251751483	0.615057132494371	0.432890039366419	0.614800824721899	12.8937966872361	7.53559087767795
Tmem208	47.2196486278226	0.290443178495691	0.0981547085541469	9.08137108409994	0.00258226376093101	0.0227026001268796	46.7034751542709	25.907394609537
Tmem209	13.8783714643701	-0.692169962865628	0.2090743715695	9.95714258801456	0.00160226544042004	0.01620039767653	9.12633972068853	9.34899792674499
Tmem214	16.4398945200145	0.363327511964589	0.0942823901510012	14.9727619567977	0.000109074288932322	0.00215713271413639	20.2013640792465	10.0732550103663
Tmem216	7.22806465220792	0.304552450765091	0.192098831959383	2.6292735641714	0.104909702368514	0.255282305357163	9.71094511204937	5.37940566689703
Tmem218	6.39878810389893	-0.519316409917301	0.269374983358406	3.36954203371738	0.0664122142336725	0.189589838999349	5.26144852224748	5.069799585349
Tmem219	22.9839681249484	-0.456822967185076	0.321230401133821	1.85254004857075	0.173488260450406	0.349164822403181	16.044170185125	14.6288873531444
Tmem222	25.7790331953415	0.309217054804888	0.131639818391373	5.7335453542255	0.0166438479930148	0.0756920139138215	27.8337122442351	14.2225293711126
Tmem223	4.38436983073091	0.212931330349574	0.212279313187732	1.12058709122823	0.289792073143756	0.481888510841111	4.54693082169536	2.48790601243953
Tmem229b	24.9057348232608	0.406396105014738	0.361187793611925	1.37998869521584	0.240103072958789	0.428857775017842	29.9123091912959	13.9101589495508
Tmem230	41.1321135065071	0.00494298123124144	0.072948582593929	0.00459977156833702	0.945927636466806	0.976035915625881	34.6216303994804	22.4879060124395
Tmem231	8.33722815390631	0.29399596690197	0.303907307857765	1.04044690150999	0.307717557225007	0.500384154463625	12.1143228320883	5.48168624740843
Tmem234	30.747738817324	0.373223246711895	0.0427994354097035	71.8258160864406	2.35056773233977e-17	1.64252449652054e-14	34.134459240013	17.5314443676572
Tmem237	41.5019633783554	0.273251783278883	0.179425545633474	2.43895681555227	0.118354911547576	0.27522057264659	43.4881455017863	23.0435383552177
Tmem240	14.0872109691732	0.367181232970459	0.278649208093795	1.87867824736918	0.170484449609442	0.34541775244645	18.447547905164	8.1271596406358
Tmem241	37.4779513695555	0.332542361705503	0.244511277192955	1.97067241214586	0.160376507298249	0.331179725627546	37.2198765833063	18.2584657912923
Tmem242	4.75624292842167	0.500489077662166	0.171255111231129	8.94904826617596	0.00277614183029277	0.023867608982517	8.05456316986034	3.43054595715273
Tmem243	23.1538240647781	-1.64089574837242	0.694385221821193	4.10224310291937	0.0428263595629049	0.141755250153215	8.28190971094511	7.04353835521769
Tmem245	56.9769835638064	-0.126846922208121	0.0941149230060294	1.79266685736252	0.180601570322047	0.35756438714162	42.4163689509581	28.9841050449205
Tmem248	18.8358448920336	0.148155377255983	0.0962111781101738	2.37794418659394	0.123059396631055	0.28193826790991	18.999675219227	10.8666205943331
Tmem25	11.1773641300393	1.18832478415516	0.327171121964586	16.4468773629168	5.003252681403e-05	0.00116971955811686	23.5141279636246	6.29440221147201
Tmem250	3.04526642045175	0.326271356987755	0.191588672158252	3.12524684572884	0.0770881958488978	0.209239388732723	3.83241312114323	1.85210780926054
Tmem251	6.16330158952486	0.435203107198161	0.151022776249664	8.56208085499293	0.00343236882692056	0.0275861566166177	8.96394933419942	4.32066344160332
Tmem254	3.37845887496621	-0.307961555418645	0.302749212142562	0.869758939109033	0.35102205312046	0.542485531374621	3.37772003897369	2.75604699378023
Tmem255a	34.3467667415369	0.916401895938799	0.872030213407362	1.34447887741544	0.246245650962359	0.435792519163203	37.2848327379019	7.87560469937802
Tmem256	13.4154895009473	-0.281823676401035	0.228111872687366	1.45260363294983	0.228110636651734	0.415040588428397	12.1143228320883	8.47270214236351
Tmem259	29.973779586186	0.0935299834831284	0.0465203230492531	3.98174240921639	0.0459959600570484	0.149299918863885	29.1328353361481	18.2225293711126
Tmem260	80.1539634898634	-0.120118270087186	0.15704280247763	0.572597011546577	0.449228774781441	0.628380730560605	50.3085417343293	40.7408431237042
Tmem263	20.7669203720648	0.131916074380168	0.250912978289225	0.286879134662172	0.592227430399509	0.743342642407447	21.3705748619682	13.5894955079475
Tmem266	26.9133723251628	0.732777200894662	0.670777590812959	1.40216911855941	0.236360726909829	0.424463909633328	34.2968496265021	10.1036627505183
Tmem268	7.2679980033515	-0.450962631717996	0.308236558849425	1.94792086053542	0.162811074084076	0.334778108522072	6.62552776875609	5.99861782999309
Tmem30a	49.419803954891	-0.103965355662589	0.109302172644827	0.891080320756373	0.345184719082961	0.536082651762624	39.9480350763235	27.1568762957844
Tmem33	32.4886105104602	-0.225368382832461	0.177305654450212	1.55716569298477	0.212080700318444	0.396824415427919	26.3397206885352	18.2695231513476
Tmem35a	7.73949932334607	0.863768578631174	0.456871073407564	4.32368260222916	0.0375854978121279	0.130019359593219	12.4066255277688	3.53282653766413
Tmem38a	28.0332030062631	0.165300099134348	0.348662115840032	0.234704932474187	0.628056925836201	0.769534242529436	28.3858395582981	18.015203870076
Tmem38b	11.6982068493577	0.498109405129709	0.178413768922254	8.3259109505683	0.00390835339044844	0.0299386534379175	13.6407924650861	5.9239806496199
Tmem39a	22.7057650581722	0.47066416552833	0.0861247094339598	30.8321225085509	2.81342022368818e-08	2.74319376539147e-06	28.4832737901916	13.5563234277816
Tmem39b	40.5827798908157	0.0432701573302182	0.0407198965305137	1.12130183355987	0.289638308127972	0.481749032928506	35.7583631049042	22.5957152729786
Tmem41a	9.82778660557167	-0.311131528555533	0.423710714452435	0.485704342512122	0.485849782166742	0.659154196968318	8.86651510230594	7.76779543883898
Tmem41b	25.7559484749349	0.152325033261737	0.196627476285848	0.619589814927053	0.431199754124745	0.6131167202556	26.2098083793439	14.4851416724257
Tmem42	23.2601053355812	-0.098461138581617	0.123575439440676	0.621429163507173	0.430516695225606	0.612628342151372	21.0133160116921	15.5742916378715
Tmem43	3.76168792739123	0.123419025553798	0.195002342037074	0.468609300237631	0.493627652084853	0.665683641708286	4.64436505358883	2.55148583275743
Tmem44	8.49875277204073	-0.410356164425378	0.510570085675568	0.561001471293139	0.453857015800495	0.632673561425094	7.01526469632998	7.56876295784382
Tmem47	15.4802532797685	-0.416380993781023	0.40127908946112	0.984948441047209	0.320980161757296	0.513405376043599	13.0561870737252	11.0518313752592
Tmem50a	31.2180806364205	0.164729362755887	0.180133260816727	0.857067601584959	0.354560605591673	0.545658056666103	29.1003572588503	17.6751900483759
Tmem50b	43.4716579475764	-0.241606353259649	0.325883828569993	0.523917751910858	0.469175248352258	0.644949319538218	32.5755115297174	19.2259847961299
Tmem51	10.7929557645391	-4.66683449686674	1.32727452923438	6.75315643865167	0.0093581986220653	0.0528964513204929	0.422215004871712	2.35245335176227
Tmem53	6.01741856532159	0.22252932660728	0.342753202093192	0.490952374623703	0.483502779282172	0.657031738121969	8.02208509256252	5.02557014512785
Tmem59	94.869555096996	0.0470342702466641	0.102832373070205	0.210979155832774	0.646001031896789	0.783624359070094	65.4433257551153	45.3655839668279
Tmem59l	24.8639854248633	1.2281309787969	0.521219772372616	7.11606896530066	0.00763960369613037	0.0460867795155529	43.6830139655732	12.7740152038701
Tmem60	10.5349328507354	0.534654746911348	0.132678791509497	16.6275344157359	4.54858676568426e-05	0.0010981213884602	12.731406300747	5.79682100898411
Tmem62	36.1115311899281	0.608518895952211	0.179868008110363	12.7078437887462	0.000364125031857229	0.00543293552870726	44.9496589801884	18.5348997926745
Tmem63a	4.53474273237431	-5.70102998273468	1.79908841772344	4.68912078989064	0.0303541752529521	0.113032699352355	0.0974342318934719	4.55010366275052
Tmem63b	55.1999556671575	0.460765147470782	0.187481166184999	6.58346773055246	0.0102930177480927	0.0557560625475925	56.3169860344268	27.8424326192122
Tmem63c	30.4846674989324	0.428691792561708	0.590452091097407	0.578733026850841	0.446809362875942	0.626273133658777	35.3686261773303	17.5950241879751
Tmem64	7.29471705669054	-0.530425926648384	0.381134415262271	1.65812952518684	0.197856060946784	0.379400007763096	5.39136083143878	4.09951624049758
Tmem65	84.7184752188842	0.363330640333223	0.368160621330002	1.04433641574974	0.306815076606291	0.499497803980576	51.5427086716466	23.1541119557706
Tmem67	47.8802023832493	0.581697920066322	0.222718306252189	7.61431191142856	0.0057906850628356	0.0384964253278786	53.686261773303	26.4077401520387
Tmem68	12.109315849585	-0.408292134242974	0.17755467002308	5.04940565401398	0.0246343869835891	0.0985218821874669	10.6528093536863	8.356599861783
Tmem69	6.97821525832142	-0.156749226364114	0.135213823798962	1.31540835496435	0.251417772940264	0.440743240145317	7.24261123741474	5.05321354526607
Tmem70	11.4763631294782	0.45671751155345	0.15801707762878	8.78815338527079	0.00303193003746522	0.0254407044771431	16.4014290354011	7.99447131997236
Tmem74	3.31833149766493	0.247492678108399	0.58028461944105	0.272923122823954	0.601377623059271	0.750707398058704	4.25462812601494	1.78852798894264
Tmem74b	3.22582050658607	0.880740281652992	0.387089251786541	6.40491652860794	0.0113804776745606	0.0593218600044027	6.78791815524521	2.12854181064271
Tmem80	21.8439318168085	-0.0604703465806628	0.151027889576795	0.157116388842155	0.691825383854156	0.813782818490375	20.850925625203	14.4105044920525
Tmem82	10.0632920930416	0.168452835189682	0.502542231025727	0.133751385603205	0.714573748038251	0.829908458247934	11.8544982137057	5.11126468555632
Tmem86a	7.36417366064884	-0.967831225268229	0.654352760727945	1.72961768668517	0.188459729858127	0.366851164988615	4.57940889899318	2.90808569454043
Tmem87a	45.1954142342755	-0.371738055232843	0.19861371344482	3.28382222646201	0.069965809723191	0.196085105770565	31.1464761286132	22.4602626123013
Tmem87b	54.7415103188969	0.0103299223231523	0.170688576246565	0.00367123458909191	0.951685169314872	0.979599997251999	46.0214355310166	31.5272978576365
Tmem88b	0.615721611946109	-3.64579192114525	1.64150810308525	2.7594274932315	0.0966828308079381	0.241849490570759	0.0649561545956479	1.96268140981341
Tmem8b	12.3925834144513	0.439516591527961	0.172753371713269	6.79193085901818	0.00915708126135543	0.0519755271233433	17.4732055862293	7.9115411195577
Tmem9	9.48195489982356	0.362530440566485	0.294325952498141	1.6674343239572	0.196602538300762	0.377825321122533	12.6664501461513	5.41534208707671
Tmem94	17.0580678376514	-0.097518737601249	0.128609176251813	0.565110592082647	0.452208404878437	0.631183829041128	15.7518674894446	10.1451278507256
Tmem97	335.836859133487	-0.449532788949811	0.161006775695007	7.14628090880456	0.00751196018172329	0.0455788049344852	81.9421890224099	70.7532826537664
Tmem98	16.9019523441414	-5.12517468488481	1.24101716154869	8.10381871603556	0.00441720992050166	0.0324152079230279	0.682039623254303	15.1430545957153
Tmf1	14.0449843392127	-0.0384654321426093	0.143742918432173	0.0670002958147506	0.795755488904894	0.885306091790722	13.6732705423839	8.59709744298549
Tmlhe	68.9860647556813	-0.196037805011771	0.303297397888364	0.401935663745689	0.52609128895918	0.692462979544639	42.9360181877233	25.1444367657222
Tmod1	38.0028219733359	-2.24351581111027	0.476116971703375	14.9892002983952	0.000108128224703667	0.00214516847054058	7.53491393309516	27.0490670352453
Tmod2	105.178746198809	0.211876567817307	0.317114118996908	0.465891522730544	0.494883357067345	0.666658712608463	69.0159142578759	49.4208707671044
Tmod3	61.1874189955375	0.144459989344207	0.167937662048152	0.755516618344245	0.384735237596871	0.573840841751861	44.4949658980188	25.039391845197
Tmpo	83.4755412819268	-0.151156155515789	0.113864962836239	1.71756073539655	0.190007334885428	0.368604510128683	50.9905813575836	36.7021423635107
Tmprss5	2.65485769696672	-0.392551276201206	0.563361839379378	0.334001456266606	0.563312331405595	0.720934320759012	2.95550503410198	2.48514167242571
Tmprss6	2.04531724308815	0.656108127869303	0.319788320454347	5.10541949978517	0.0238512106878924	0.0962774480206388	3.47515427086716	1.54250172771251
Tmprss9	3.13985851401875	0.661806052610597	0.455922986969333	2.66991004178408	0.102261803535275	0.251220500950524	4.96914582656707	1.97097442985487
Tmsb10	31.8784360838715	0.282092250003088	0.483771467063649	0.352198091582068	0.552871473434648	0.71279391070736	30.5618707372524	9.95162404975812
Tmtc1	89.8589877868166	-0.0550833482540245	0.45264919882306	0.014643004235495	0.903684475568475	0.951555070301795	46.6060409223774	33.984796129924
Tmtc2	247.920929781008	-0.695991051334322	0.576506862292887	1.2698642873072	0.2597921410493	0.449658118909879	47.6453393959078	45.1748445058742
Tmtc3	32.9778767707113	0.159525538020922	0.0891606480817536	3.2519840060346	0.07133706022625	0.198776593603405	32.3156869113349	18.7560469937802
Tmtc4	20.7970555840126	0.403897806803043	0.444090061340328	0.902249353939169	0.34217929189526	0.533060581305249	21.2081844754791	9.10297166551486
Tmub1	3.10987572209863	0.07821539536313	0.179831449569434	0.242601889777802	0.622333176437278	0.765645382608276	3.89736927573888	2.16447823082239
Tmub2	26.2753724165059	-0.147930707397149	0.118917516290754	1.52946692584965	0.216192467294905	0.401427347746577	23.2867814225398	16.0055286800276
Tmx1	23.4357075895953	0.62239450279568	0.122586688517084	27.8206953237737	1.33094778031807e-07	1.06628415164591e-05	30.0097434231893	12.4146510020733
Tmx2	21.8561191169831	0.528357048728172	0.213323143247303	6.7326710238209	0.0094662744325585	0.0531548213449646	28.8080545631699	13.860400829302
Tmx3	45.5140502368282	0.132859543634879	0.0789187416989184	2.84842801955074	0.0914633281351492	0.233552207213054	40.5001623903865	25.0006910850035
Tmx4	80.09317015763	0.831828798638646	0.263769305124434	11.724521210705	0.000616819161149713	0.00814097734411447	71.4517700552127	31.798203178991
Tnc	8.27528432237465	-3.41828081029843	1.19808569565383	4.56394610112955	0.0326517583035552	0.118423822359319	0.714517700552127	2.01520387007602
Tnfaip1	7.12776748632448	0.0346640098165278	0.243869800681129	0.0306398054590318	0.861046399044608	0.926374271421014	7.27508931471257	3.66551485832757
Tnfaip6	3.01998938227919	-4.02388383592925	1.51919029608814	3.97915022071089	0.0460667983157738	0.149375238405362	0.194868463786944	1.66966136834831
Tnfaip8	11.5201452778302	-2.59829944738737	1.12361384876619	3.41858652154417	0.0644661880827319	0.186104134428414	1.88372848327379	2.56807187284036
Tnfaip8l3	15.3533066717534	-1.34417124215745	1.05120553362978	1.23539859611537	0.266359702909977	0.457000728850318	4.8717115946736	2.72287491361437
Tnfrsf11a	32.7445280783001	-5.93293307927762	1.22260790037206	10.0226795880407	0.00154624350787083	0.0157990664841586	0.779473855147775	17.9239806496199
Tnfrsf19	49.1513281139386	-2.8098801057333	0.67923747111646	10.433529037555	0.00123748064559198	0.0135230508777202	5.78109775901267	20.2404975812025
Tnfrsf1a	5.90179876250928	-4.69445169539916	0.918060853391587	18.2058393386305	1.98270013719764e-05	0.000591233297295407	0.16239038648912	1.70006910850035
Tnfrsf21	39.3003207529516	0.1305402177256	0.447891609567432	0.0874755307861506	0.767411367018334	0.86592806803235	33.9720688535239	11.3614374568072
Tnfrsf25	3.27563227729654	-1.28401328124122	0.607918273544418	3.39736477099029	0.0653006649085835	0.187608899776191	1.42903540110425	1.71389080856945
Tnfrsf4	2.74224157650095	-0.404355746837308	0.333013699754144	1.20375015122409	0.272573430184456	0.463614415802581	2.14355310165638	2.02349689011748
Tnik	464.731910248771	-0.126102907005461	0.483787412242154	0.0662535143715104	0.796871870577129	0.886055020166118	93.9265995453069	63.7290946786455
Tnip1	13.3603710669937	-0.18015987867567	0.256718538245249	0.467213475985773	0.494271900706784	0.666197167497849	12.8613186099383	8.91499654457498
Tnip2	57.5962667084476	0.203064344380876	0.129294034584977	2.55008513556163	0.110288312149886	0.263369931125874	48.717115946736	30.899792674499
Tnk2	114.277714847301	-0.307829723175158	0.275939173377455	1.17339722296197	0.278704300665255	0.470037904769051	63.0399480350763	45.5673807878369
Tnks	187.132078408411	0.0970509699029376	0.110837647302429	0.779579972974716	0.377269629759489	0.566670337128594	80.2858070802208	59.9806496199032
Tnks1bp1	9.68158074733545	0.881855946910016	0.358555434911433	7.14984503001676	0.00749704645188887	0.045536452747825	15.134784020786	4.3317208016586
Tnks2	105.297892849101	0.0829842588135298	0.0883260236309185	0.893649849506119	0.34449014614954	0.535400600305068	64.3065930496915	40.5501036627505
Tnpo1	103.971476500021	-0.0603117240580273	0.119897999495499	0.250594352389726	0.61665688628665	0.762590730086863	63.4946411172459	41.6530753282654
Tnpo2	20.2908717707801	0.115174448500536	0.0999633195498729	1.34928018595099	0.245403995082761	0.43492788735328	22.8320883403702	12.8541810642709
Tnpo3	83.4187740449714	0.115899056326379	0.0273961429707202	17.5627172330139	2.77985385674079e-05	0.000758137295583698	61.0912633972069	39.1458189357291
Tnr	77.008010957477	-0.215978974749824	0.737032134479942	0.0822980710520369	0.774206958486414	0.870472434418711	42.1565443325755	23.5217691776088
Tnrc18	110.48017439257	-0.432168911234951	0.227255113641186	3.32972117717168	0.0680384078575802	0.192398177615253	54.7580383241312	36.5666897028335
Tnrc6a	242.703125237792	0.41055521079193	0.126104311447929	11.4661119366258	0.000708768102005046	0.00901403962287105	92.5949983760961	67.2480995162405
Tnrc6b	295.122310423253	0.00644294267963661	0.0896227494604002	0.00517756583849405	0.942637477483305	0.974078325612647	91.6856122117571	74.8583275742916
Tnrc6c	254.221211226671	0.330160844740613	0.120490250691136	8.00226209944685	0.00467189485036059	0.0337913130694856	92.2052614485223	69.5452660677263
Tns1	16.6955015401953	-2.02959542924398	1.17971053651085	2.11569652252228	0.145795708207836	0.311344383334153	2.79311464761286	2.2418797512094
Tns2	79.7304220651851	-0.0765136805030988	0.201697636795876	0.141492602690278	0.706801649131871	0.823772344586793	51.5102305943488	36.6330338631652
Tns3	86.9389795545502	-3.42798453530517	1.06004265571302	5.73959197012732	0.0165866452927474	0.0755806498632125	8.37934394283858	24.9481686247408
Tob1	17.4772708591556	-0.316850766095417	0.296381490008533	1.07298442164847	0.300272307378235	0.492607940811718	13.9330951607665	10.9163787145819
Tob2	17.4492190055427	-0.887168611280065	0.417274333221246	3.81873875686472	0.0506823752599396	0.158933661435931	9.80837934394284	10.6758811333794
Toe1	6.23824151426758	-0.0559912636157656	0.153248730167993	0.118406379022872	0.730769368386201	0.840184379850241	7.30756739201039	4.58327574291638
Togaram1	91.522928488549	0.0323558583905337	0.0787202800625355	0.169369330737254	0.68067291261158	0.807020978105671	60.5716141604417	41.7194194885971
Togaram2	6.64621435784539	-0.0765941638561879	0.777637403706445	-0.000476822360383267	1	1	6.82039623254303	4.32895646164478
Tollip	9.66480330349858	-0.0407925681900926	0.143087451596619	0.0739864802837928	0.785618513657431	0.878996084137392	10.6203312763884	6.30269523151348
Tom1	9.17112568120855	0.244518159312342	0.393991965851166	0.438823690631921	0.507690756861554	0.67801319941032	11.9519324455992	5.16102280580511
Tom1l1	11.7976982359477	-1.70194555871571	0.786017732812583	3.39970453807609	0.0652080982762295	0.187428578637663	3.9298473530367	6.20594333102972
Tom1l2	203.703859257871	-0.18649074075733	0.188733323919197	0.941732160641322	0.331832772046713	0.524251888174736	80.4806755440078	64.8154803040774
Tomm20	42.1343833693579	-0.131831259075173	0.226812737183477	0.329759572074181	0.565800695049578	0.723015456906796	33.387463462163	25.5120939875605
Tomm22	24.2507466675984	0.211220326753447	0.0913192100507576	5.44141443243529	0.019664738938845	0.08485183065962	27.119194543683	15.8977194194886
Tomm34	11.2083942622629	0.299288204351909	0.104694612177188	8.22613244256888	0.00412914312541748	0.0310067834217917	13.0561870737252	6.67588113337941
Tomm40	17.6255234803674	0.313760514816421	0.153563391082015	4.38725213510236	0.0362086258737425	0.126728053513299	22.702176031179	11.4803040774015
Tomm40l	2.17683099100056	0.524297422990862	0.270610109502282	4.34411596909041	0.0371370422853585	0.128973418680982	3.50763234816499	1.60608154803041
Tomm5	15.3499677760726	0.463151148822688	0.119774094269028	15.5139604205946	8.18981710060107e-05	0.00171972486629984	18.6748944462488	8.82930200414651
Tomm7	16.4820024270863	0.193340040151488	0.117774903269255	2.75157925937242	0.0971584202041658	0.242585613885891	19.3894121468009	11.1098825155494
Tomm70	63.8119202623563	-0.683850287982103	0.382135974354459	2.80736835589141	0.093832186863161	0.237887581100986	33.58233192595	30.4519695922598
Top1	185.315528419948	-0.0563289095454682	0.0191353779090809	8.74842462393281	0.00309869628146127	0.0258972769622724	80.9678467034752	61.7470628887353
Top1mt	4.90787659514763	1.06219816093671	0.349811579491699	11.2300632080468	0.000804829037551607	0.00985700061764763	9.38616433907113	2.71181755355909
Top2b	56.4835761616784	-0.00584193954765049	0.0344644067996427	0.0287587756766925	0.865337207596549	0.928845485334477	45.209483598571	29.7553559087768
Top3a	19.8687927984758	-0.154997480121822	0.302235612973308	0.247670990004963	0.61871980028876	0.763818558311024	17.895420591101	10.6095369730477
Top3b	31.8096321591087	0.192219476814136	0.0826091503140591	5.46972215976257	0.0193487013155074	0.0839489358904628	34.0370250081195	20.2294402211472
Topaz1	4.25006421212242	-0.33114042738821	0.41066542690015	0.51376324379612	0.473514298844843	0.64868544306806	3.37772003897369	3.40566689702833
Topbp1	11.9064265416467	-0.453618938425378	0.144437223757383	9.43248949494	0.00213174709537015	0.0196433076670812	9.97076973043196	8.82930200414651
Topors	12.3729491988803	0.327194859791379	0.0891443673749069	13.4147019856695	0.000249659823522082	0.00407291992251718	16.2715167262098	7.77608845888044
Tor1a	5.21739723268107	0.11290820110809	0.151484857824896	0.598417338053423	0.439182521225502	0.620489105887849	5.94348814550179	3.44160331720802
Tor1aip1	25.5440684465913	-0.496357578059225	0.290739526307552	2.66854515482783	0.102349543722295	0.251288807522745	18.7398506008444	14.2612301313062
Tor1aip2	5.16140225538023	0.0175332132914901	0.136364826375618	0.0237671547341733	0.87747885182618	0.937252808782064	5.65118544982137	3.42778161713891
Tor1aip2.1	8.64849071141816	-0.725683110643909	0.259886307232442	7.16707760626787	0.00742536412309277	0.0452281985182861	6.82039623254303	6.16171389080857
Tor1b	5.91063586807361	-0.0764823514011229	0.177261136632874	0.159617878044855	0.689508570986975	0.812577420207455	6.10587853199091	3.84519695922598
Tor2a	5.60135045072842	-0.250726007026126	0.182438764244362	1.82909089745999	0.176234961885814	0.352245884411215	5.45631698603443	3.61852107809261
Tor3a	11.1835206724314	0.716089822508576	0.286086103386428	7.17770863711326	0.00738149199434112	0.0450263852108742	16.2065605716142	5.64201796821009
Tox	145.04640129693	-0.811522807198883	0.917634710446734	0.666015740971261	0.414444159431189	0.599526007743013	27.8986683988308	19.6599861782999
Tox2	52.2146269474436	0.79779150264656	0.798941241266742	1.17461702743981	0.278454592612777	0.469742739523004	52.1597921403053	11.9281271596406
Tox3	68.0656357777532	-0.549992228636272	1.03186648156694	0.254465823645887	0.613947960403801	0.760661686954197	27.2166287755765	9.48168624740843
Tox4	35.7458450778551	0.0960001030717563	0.118990435805153	0.661123967545791	0.416163420718728	0.600907301779378	34.2318934719065	22.2888735314444
Tp53	18.9320539383072	-0.591806850484649	0.285681434332853	3.85728169388767	0.0495305142770912	0.156378536308377	13.5108801558948	11.3614374568072
Tp53bp1	72.4028534911556	0.481527207959606	0.1260983467407	15.853800672905	6.84289634055565e-05	0.00148652763681363	63.2348164988633	35.3918451969592
Tp53bp2	21.2748150100639	-1.12808518265299	0.584244243988714	3.02585390748209	0.0819471726258561	0.217582720289001	10.1331601169211	10.681409813407
Tp53i11	5.43707897046572	0.898626076876507	0.756939810497766	1.78471179956387	0.181571807404893	0.358816698135298	7.63234816498863	1.21354526606773
Tp53i13	12.5435575707413	-0.782028114612697	0.433616522061069	2.80472085106794	0.0939872022339908	0.238107540751359	8.34686586554076	7.26744989633725
Tp53i3	8.51144167660103	-1.5038170242876	0.507808027392479	6.79835746808521	0.00912417746127953	0.0519755271233433	3.08541734329328	4.30960608154803
Tp53inp1	11.6897709773427	-1.37875301597713	0.365925683806588	11.4433004638242	0.000717522300429273	0.00910873459972853	4.90418967197142	5.91292328956462
Tp53inp2	20.1092544943513	0.335640774255126	0.19010091204532	3.30953646502314	0.0688789182330011	0.193996615547507	22.9620006495615	11.2812715964064
Tp53rk	4.21365089621181	0.303269267425504	0.271667121957423	1.44888894628798	0.228706314158774	0.415766605004555	5.03410198116272	2.23082239115411
Tpcn1	37.2942517816927	-0.829285765315247	0.309387197190982	6.17725339850426	0.0129402995637929	0.06429433849171	19.2270217603118	19.3503800967519
Tpcn2	8.34359862969963	-2.50726152436533	1.38958857356849	2.06154239706711	0.151057202401917	0.318791525471697	1.85125040597597	2.81686247408431
Tpd52	33.0431225486214	-0.403845520424725	0.303746239583147	1.64156446008542	0.200110953072522	0.382289727786479	23.6765183501137	20.6579129232896
Tpd52l1	49.183558424998	-0.707637800396553	0.69603988183466	0.900035011011823	0.342772323583464	0.533720015601982	24.0012991230919	27.8424326192122
Tpgs1	4.849507729098	-0.135680742666261	0.209809601467825	0.360416202565489	0.54827517808607	0.708829806759851	4.51445274439753	2.96890117484451
Tpgs2	36.2267803823547	0.408437326659076	0.168939334341744	6.24170569459238	0.012477624796445	0.0628528492950282	37.3822669697954	18.5487214927436
Tpi1	23.3371776025497	0.325315909687556	0.264928495443088	1.60644891530239	0.204991694411564	0.3885451374787	26.2098083793439	14.3026952315135
Tpk1	52.9033089015937	-0.237180881415471	0.268611368056993	0.742959317199848	0.388714549300002	0.577039018186643	30.6593049691458	22.9523151347616
Tpm1	95.7282394391809	-0.981284803131	0.438754554263939	4.142947392824	0.0418083141053623	0.139709079388216	38.9412146800909	35.0407740152039
Tpm3	46.9537788929129	0.0170509603314842	0.23397661713205	0.00535025292606406	0.941690396002845	0.973580618191992	39.2335173757714	24.5252246026261
Tpmt	7.73397220024467	-0.452962362864421	0.413629903109564	1.06640893888198	0.301757992509832	0.494122636570908	6.07340045469308	4.01382170006911
Tpp1	20.2755533944407	-0.461646601954554	0.375742096841952	1.37532229651674	0.240899540168879	0.429487514705055	15.8493017213381	12.6136834830684
Tpp2	89.8270861579954	0.191877873881438	0.0258493668444408	53.4242728321299	2.68755557033564e-13	9.69783522399864e-11	64.0792465086067	41.5093296475467
Tppp	3.46367366095303	-0.447916915367571	0.485725972082233	0.65219796059182	0.419327945755501	0.603942191518356	3.21532965248457	3.22045611610228
Tpr	69.7859049977548	0.103111220374286	0.085565315263629	1.46648261085079	0.225901479477881	0.412567459417875	51.477752517051	34.092605390463
Tpra1	16.2078674221498	0.636752546030057	0.14162615965087	21.7099655248237	3.17139495434419e-06	0.000140953377158096	22.2474829490094	9.32135452660677
Tprg1l	6.70124544247589	0.16491526557279	0.202304922243038	0.714676179443813	0.39789579084742	0.585212027277696	7.7297823968821	4.50863856254319
Tprkb	17.7033220744417	-0.871267443496472	0.376457702453242	4.60209934856289	0.0319328305834591	0.116759053220567	11.3348489769406	11.9502418797512
Tprn	3.404454578111	-2.25321629489826	0.870037991746021	4.59906284503552	0.0319894380976722	0.116805639687457	0.876908087041247	2.87767795438839
Tpst1	35.2772482305682	-0.0521596832315895	0.169727302559228	0.0928455552858622	0.760590318375303	0.860857106499106	28.7430984085742	21.9046302695231
Tpst2	10.685442217887	-0.962856226227244	0.281644222441061	10.2118974145739	0.00139537538553716	0.0147405762896125	6.62552776875609	7.85072563925363
Tpt1	26.4027871368771	-0.0163043781021065	0.136499446859601	0.013984220066618	0.90586569554772	0.952936407284588	22.7671321857746	15.0877677954388
Tra2a	284.945498205434	-0.18270822833879	0.118727358572441	2.28923612222684	0.130274024551706	0.292031131850179	88.6651510230594	77.4540428472702
Tra2b	115.308438304203	0.0121141049641571	0.072401793264989	0.0278972655708003	0.867350578413603	0.930133479008125	66.41766807405	48.6993780234969
Trabd	14.2353313598599	0.425446712704191	0.148105032121187	8.63731862253189	0.00329345807765576	0.0268297381481568	17.2783371224424	7.89219073946095
Tradd	3.51628867649611	-0.0716514739313389	0.548232458448405	-0.00910976027444121	1	1	3.34524196167587	1.503800967519
Traf2	6.7794888636359	-0.307069843846518	0.277910403861636	1.0864672675682	0.297255275751811	0.489509931710693	5.16401429035401	3.96406357982032
Traf3	81.9629438295002	1.03946780944958	0.264317792605955	19.0043362905067	1.30421725641857e-05	0.000439797443732782	74.9918804806755	29.0145127850726
Traf3ip1	13.8716379224784	0.405395459468436	0.0992882811316194	16.9753835247431	3.78676180063326e-05	0.000954506812191686	17.6031178954206	8.58051140290256
Traf3ip2	5.22218773287776	-0.875390503917144	0.994089122307731	0.596105069645546	0.44006798917239	0.620813724518879	3.83241312114323	1.7581202487906
Traf4	11.0430566620339	-1.71097909479827	0.906837284759391	2.57874591367647	0.108307440219921	0.260426492656502	4.51445274439753	3.62681409813407
Traf5	3.42680967714573	-0.900662194096659	0.548796187986014	2.08204947932632	0.149039947647986	0.315859218452632	1.75381617408249	1.47062888735314
Traf6	17.2802252965283	-0.40505267619343	0.23767397080926	2.71441543835931	0.0994453946754897	0.246467817581933	13.3160116921078	11.1402902557015
Traf7	19.1370729411053	-0.0540513922657214	0.150437125717527	0.125162961782166	0.7235009313384	0.835877166746982	19.7791490743748	12.7546648237733
Trafd1	50.9342766389046	0.0511745079206781	0.149246102283408	0.117445491159515	0.73182174646756	0.840973420839789	41.3770704774277	26.7809260539046
Traip	11.9892027950759	-1.47762294036865	0.895584207009504	2.00916976472945	0.156350860648155	0.326349340397029	4.57940889899318	12.1796821008984
Trak1	71.0742401263034	-0.27453035792415	0.345967142008811	0.596980398522646	0.439732465646318	0.62075813163854	45.7940889899318	28.1907394609537
Trak2	122.125003238577	0.0237212460652094	0.136324077538044	0.030390439483881	0.861607271811273	0.926739889245954	66.1253653783696	50.7560469937802
Tram1	22.755479534454	0.187201374399399	0.30378596243435	0.398827184851939	0.527695569763769	0.693775987926068	24.5534264371549	9.8217000691085
Trank1	191.036652197059	0.530247411386347	0.73787369906164	0.575620816482342	0.448033958621978	0.627407162274241	88.0480675544008	46.2114720110574
Trap1	19.0156656715471	0.335743412996436	0.0835239720549361	16.1208610204459	5.94258348266703e-05	0.00135654836742261	21.3705748619682	10.9882515549413
Trappc1	21.8224940667723	0.499273807522375	0.159413433769594	10.5286495951369	0.00117538066358198	0.0129797524025761	27.6063657031504	12.6109191430546
Trappc10	48.9748397748372	-0.0821164338763505	0.123838465455574	0.434941973860305	0.509573907103288	0.679972480749539	39.0711269892822	28.3206634416033
Trappc11	28.4311842118109	0.0878239710421088	0.0938110450530345	0.888434090318128	0.345902007586529	0.536931439148878	28.3858395582981	17.7138908085695
Trappc12	28.743985463529	-0.0293100601935986	0.136994864371958	0.0451747879018285	0.831682955802518	0.907389912534528	28.775576485872	21.0642709053214
Trappc13	37.5084626138192	0.00884969522164897	0.041557564748715	0.0453155639829674	0.831424831992537	0.907319608359331	35.6284507957129	22.4879060124395
Trappc14	4.4445980232712	0.55586728330274	0.184018038504663	9.60800717562211	0.00193730764544139	0.0185022441642838	6.69048392335174	2.75881133379406
Trappc2	19.8254878998391	0.0261817577152089	0.129020788521246	0.0422311050919006	0.837179872778932	0.91066751187524	18.999675219227	11.4056668970283
Trappc2b	5.86959978672639	0.620973317918589	0.222866306636188	8.49446949362721	0.00356227629022503	0.0282689660431864	7.43747970120169	2.88320663441603
Trappc2l	5.20704227772643	0.308224157692884	0.182653020335349	3.03273650896119	0.0816002846711589	0.216991200971213	6.69048392335174	3.30891499654457
Trappc3	30.6990209381706	0.155108768432888	0.0449830792174589	11.5992514168066	0.000659783716255996	0.00859084842967694	31.2763884378045	18.1478921907395
Trappc3l	17.2610559360962	0.864378355647149	0.172268586660513	28.4145033846436	9.79289163363683e-08	8.05065300443687e-06	23.7739525820071	8.83759502418797
Trappc4	9.3752132743523	0.316132090547774	0.138087457509951	5.29674049210269	0.0213653695507333	0.0896699592199381	10.3929847353037	5.51485832757429
Trappc5	10.35599778631	0.393748506105295	0.0704718365919387	29.4491661330742	5.74027323146306e-08	4.91959984091329e-06	15.1672620980838	7.3503800967519
Trappc6a	7.30369593671643	-0.257490333094801	0.178369747406402	1.98081047553671	0.159305050899126	0.329779284102897	7.24261123741474	5.57567380787837
Trappc6b	27.082333633915	-0.117121159142047	0.0858959661612608	1.84727049273852	0.174101186214708	0.349592068998819	24.2286456641767	16.2598479612992
Trappc8	91.2616062592398	-0.0363308556918673	0.0877607318139458	0.170246667011725	0.679892679910872	0.806382850345964	60.0844430009743	40.9481686247408
Trappc9	116.345349820805	0.115639317748126	0.138184443529031	0.715177549102691	0.397730330885159	0.585105508991056	67.6518350113673	40.4257083621285
Trdmt1	25.843769363166	0.304966879943913	0.0890943866998038	11.9617868576602	0.000543027700641128	0.00741607211581337	30.4644365053589	15.798203178991
Trem2	0.167456704185999	-1.5984684302476	1.5108930877148	0.00364411870151571	0.951863710218762	0.979599997251999	0.16239038648912	1.74429854872149
Trerf1	278.52269123136	-0.187171982813248	0.441728937204715	0.173013622458711	0.677447277133983	0.804240854345562	82.2344917180903	54.4298548721493
Trex1	3.04852130127392	0.326137499355458	0.245020365558337	2.0345427971896	0.153760413607611	0.322871199057851	3.96232543033452	1.8852798894264
Trhde	87.2412141399355	0.703962581620795	1.03310687625317	0.535994541927721	0.464097475176399	0.640348622506444	38.5189996752192	12.4395300621976
Trhr	4.05079468619295	2.25320990010895	0.940800981241669	9.34655724162621	0.00223404743056825	0.0203327413760401	8.70412471581682	1.04768486523842
Trib1	4.36473534242425	-1.71111900228982	0.598128034583563	6.11239840598103	0.013423684854076	0.0658771393267922	1.4939915556999	2.25846579129233
Trib2	9.02776270704239	0.00136545179058334	0.46750552793084	0.000162124536245756	0.989840959304372	1	9.06138356609289	3.85072563925363
Tril	10.7522336001457	-6.92751485029936	2.01206356713441	4.11097140135291	0.0426058841283439	0.141285739669473	0.0974342318934719	4.21008984105045
Trim11	29.655551029391	0.00828504875917806	0.117753681505513	0.0050655329636129	0.943260421831093	0.974402889766055	29.8473530367002	19.5494125777471
Trim13	6.82141888604318	0.0393004192858206	0.363541123920146	0.019770172683252	0.888180855587202	0.943861000471091	8.18447547905164	4.68279198341396
Trim14	6.28690326680967	0.667787365190533	0.167352223811538	16.8985434603776	3.94318287395629e-05	0.000982125825517272	10.4254628126015	4.29578438147892
Trim2	284.072909990507	-0.167094634621363	0.421677068821159	0.151942943213044	0.696685484161021	0.81705461525798	85.9045144527444	75.0241879751209
Trim23	38.7270343799412	0.0969087095569612	0.0878506400795329	1.22538318509362	0.268306781102872	0.459651687920447	35.9532315686911	22.3275742916379
Trim24	110.631175994328	-0.267505714433604	0.195965588217076	1.77403527254592	0.18288346970308	0.359929319656601	56.4144202663202	41.2964754664824
Trim26	14.6720134389543	0.394902539226134	0.245534682020442	2.79074669056172	0.094810040129467	0.239205888252507	18.7723286781423	7.43607463718037
Trim27	12.9148836055554	0.31235862824313	0.132702458470573	5.62475041116443	0.0177085872706225	0.079153735142107	14.5501786294251	7.29232895646165
Trim28	16.4025596886922	0.246150186524129	0.0601800010827237	16.1047032691846	5.99350025563424e-05	0.0013632232588674	19.2919779149074	10.7007601935038
Trim3	50.9786187354336	0.355425872495841	0.148430477204588	6.06509449804139	0.0137879376685684	0.0670629079641349	47.1581682364404	26.7449896337249
Trim32	13.7298189557349	-0.0794820899129706	0.154197697921459	0.256341420855279	0.612644863244298	0.759645809334265	13.9006170834687	9.49550794747754
Trim33	129.455223389023	0.141910828183797	0.068276114808623	4.38981853559676	0.0361541610121351	0.126599954680021	71.776550828191	49.3047684865238
Trim34	5.73859748624532	-6.01333896289911	1.88002732964156	4.73634094697195	0.0295318182431015	0.111013511614384	0.0974342318934719	2.00691085003455
Trim35	66.9858793869476	-0.135841886394495	0.14665193614708	0.839303211831975	0.359596128632721	0.54978942283339	48.4248132510555	36.3814789219074
Trim36	13.9460723883345	-2.0593240618996	0.765675013567915	4.98562437470991	0.0255587601749443	0.100820935491152	3.67002273465411	9.17760884588804
Trim37	113.447076712704	0.423341457171465	0.27947078662725	2.49799565718286	0.113991291558371	0.269399146313908	74.4072750893147	44.2156185210781
Trim39	18.1430129213034	0.337984558620374	0.231314038370335	2.27752353547567	0.131261316733011	0.293217573083099	21.3705748619682	13.1112646855563
Trim41	22.4499980166604	-0.380221107356023	0.0981210551367519	14.6916993816538	0.000126602687673638	0.00239820573126358	18.9347190646314	15.2204561161023
Trim44	140.080733160223	0.0974341193135242	0.0738002275330497	1.76867839369129	0.183545722824186	0.360555692906859	74.8294900941864	51.1541119557706
Trim46	28.2723582184764	0.253210783280563	0.569754039240067	0.211801900271212	0.645358744164663	0.783218343443079	31.178954205911	19.1430545957153
Trim5	14.0016251028746	-6.14973084212013	1.72835792790066	4.98486729047238	0.025569946272601	0.100820935491152	0.194868463786944	2.94678645473393
Trim59	2.73531691131775	-0.914598015518585	0.349913920673531	6.12972520347046	0.0132927530321664	0.065387660398353	1.29912309191296	8.77954388389772
Trim62	15.2974362326389	-0.344271778461285	0.526701031728016	0.419140262129304	0.51736634874536	0.685931689102893	9.45112049366677	4.63026952315135
Trim65	9.11829942793461	0.0969062274186587	0.413719456257597	0.068002277204755	0.794267981598569	0.884775778095196	9.67846703475154	4.24602626123013
Trim66	5.66331239926252	0.52893257668163	0.648932038458755	0.841999979271009	0.358825401555115	0.549264439669007	8.60669048392335	4.45058742225294
Trim67	5.13095585445808	0.802874622742048	0.995142327434774	0.897174276892429	0.343540522994846	0.534585265152688	9.3536862617733	1.36005528680028
Trim68	9.02133371521006	-0.832912527200599	0.299623511436552	6.7669531515229	0.00928612364567315	0.0525893125687874	6.13835660928873	7.35590877677954
Trim7	3.74414097244518	1.18747586618461	0.608767241522187	5.19472953600246	0.0226554802621038	0.0931270977606631	7.30756739201039	1.35729094678645
Trim8	18.8816585656219	-0.240230656100566	0.210577555620686	1.23710722912188	0.266029290504362	0.456683010231181	16.5313413445924	10.3026952315135
Trim9	162.48654368938	-0.243978702019094	0.47858543721874	0.247751260219502	0.618662954022107	0.763818558311024	70.2176031178954	47.4277816171389
Trio	385.234197466789	-0.00351105048671651	0.418930318527007	7.0307522719304e-05	0.993309849765665	1	94.2513803182852	60.077401520387
Triobp	6.32279255042915	-1.81781744790993	0.841479362712034	3.39477450781942	0.0654033053631412	0.187724673047166	2.20850925625203	2.17553559087768
Trip11	57.9301431417706	-0.099041958120843	0.100944776525328	0.952638359406819	0.329048633671006	0.520993669979092	44.8522247482949	29.3379405666897
Trip12	233.597540441456	0.076468736443133	0.0451185273308794	2.91175860927706	0.0879359395256839	0.227959243065551	89.0873660279312	67.1458189357291
Trip4	37.4853902545289	-0.529356581191784	0.147510482574746	11.9706734098784	0.000540444065078053	0.00738881027233886	24.0012991230919	21.1278507256393
Trip6	5.20177246401673	-0.237073646990441	0.233341150640519	0.936108588896559	0.333280626446126	0.525321114119008	5.19649236765184	3.3752591568763
Triqk	6.70698378074415	0.858579666939526	0.437639099713033	4.70262769919464	0.0301165388480163	0.112405289504555	11.075024358558	3.48859709744299
Trir	13.9144224728037	-0.232092412352244	0.168823648280806	1.83351168205695	0.175713325639335	0.351736223637383	11.7245859045145	8.13545266067726
Trit1	91.9050798478318	0.0838225682262901	0.170539656366746	0.245776341350165	0.620064913790964	0.764850101565435	63.5595972718415	40.4948168624741
Trmt1	18.6746472046748	0.344184668640407	0.0945176541463611	13.405508852049	0.000250886388600088	0.00408234022744102	22.3449171809029	11.6157567380788
Trmt10a	18.2224895188164	-0.365201809756775	0.184661470608301	3.71232761746262	0.0540120211498056	0.16583940760985	13.6083143877882	11.286800276434
Trmt10b	61.3293622554834	0.397775932409566	0.128983077340745	10.1590822187127	0.00143592086602965	0.0150508438774341	55.7648587203638	29.3766413268832
Trmt10c	7.62548327632913	-0.0209478784416627	0.139698824757757	0.0172230589140554	0.895588102319831	0.947617305483671	7.59987008769081	4.97857636489288
Trmt11	29.9143013324289	-0.225638765045608	0.0976764909871605	5.25118540608128	0.0219318251283738	0.0911025417650877	24.6508606690484	18.2722874913614
Trmt12	2.26168460201666	0.199504625240359	0.189766992289309	1.28639906071419	0.256712619894692	0.446725419623054	3.02046118869763	1.5673807878369
Trmt13	58.674426926122	0.17752029122329	0.12087392209978	2.21976655885624	0.136253660285391	0.299562758096425	50.6658005846054	31.2923289564616
Trmt1l	34.1566383677235	-0.104309536911324	0.101323697580908	1.05709484970021	0.303878718785274	0.496171411195766	30.8541734329328	20.8984105044921
Trmt2a	11.6895429462881	0.174689942382191	0.113962060650718	2.38016071626237	0.122884904043528	0.281692422646163	13.7382266969795	7.7456807187284
Trmt44	6.25364024168627	-0.0722417383317908	0.118539072067055	0.352223485225977	0.552857159726331	0.71279391070736	7.56739201039298	4.92605390463027
Trmt5	14.5210558535263	-0.141359046196006	0.107794003599022	1.69765721645172	0.192594647316337	0.372112976028401	12.2767132185775	8.35107118175535
Trmt6	9.43258210795551	-0.121718825271941	0.12435131489562	0.932037386004367	0.33433407062357	0.526117094996029	10.0032478077298	6.75328265376641
Trmt61a	4.20504528201574	-1.96166853626092	0.622258649879011	7.26427534689651	0.00703396439690317	0.0436258403275385	1.46151347840208	5.21354526606773
Trmt9b	23.8128060186852	-0.905709469464559	0.561741394736481	2.18011085895796	0.139804391232786	0.303736634312108	12.2442351412796	9.70559778852799
Trmu	9.74525331392121	0.096915546465426	0.154227079329416	0.416703509241529	0.518586529105081	0.686747780964079	11.1724585904514	6.02626123013131
Trnau1ap	44.1526384491115	0.22206902632722	0.0367354035889387	35.277631495742	2.85896897916751e-09	3.70722802267721e-07	43.4881455017863	24.7574291637871
Trnp1	17.6846532059139	0.367757323662808	0.591285556941354	0.43084440571954	0.511574901877911	0.68112513134544	20.3637544657356	13.3904630269523
Trnt1	12.2632987728534	-0.115599182828362	0.100509863073596	1.31968460491612	0.250648662079925	0.43998237976642	13.1536213056187	8.64132688320663
Trpc1	74.6098834342059	0.159604626510663	0.336326545071452	0.232437350102828	0.629722429986148	0.770716038179018	55.2452094835986	38.3524533517623
Trpc2	8.39989823004295	-0.239941826632752	0.138497546221699	2.90956539697538	0.0880556005377932	0.22808141341935	8.15199740175382	6.1534208707671
Trpc3	52.4019410391983	-0.497181405443373	0.875786388128035	0.290356230295856	0.589992339943939	0.741721504429272	22.0526144852225	11.4664823773324
Trpc4	48.3805109449942	1.98496466109622	0.860676735371311	7.93814345371857	0.00484034690883889	0.0345527147669555	49.0094186424164	5.14720110573601
Trpc4ap	113.020515854616	0.0687462016738949	0.127619058825828	0.293705682538757	0.587855569451971	0.740441353151101	68.9834361805781	45.7912923289565
Trpc7	36.8221275378364	-0.0305591129825097	0.885805880675837	0.000978969913603578	0.975039465650662	0.992860283462868	26.7294576161091	9.38217000691085
Trpm2	12.7100744438157	-0.0244344401367914	0.69165389184865	-0.00014181772212396	1	1	13.8031828515752	7.14858327574292
Trpm3	1121.37731281766	-0.755661428320438	0.663435510286881	1.11749902661882	0.290457616198872	0.482360916834998	66.8723611562196	54.7892190739461
Trpm7	215.381554353162	0.108333315881759	0.0490494211265231	4.9391152061678	0.0262554734609158	0.1026231650688	86.8463786943813	66.6095369730477
Trps1	291.456359987457	-1.55783360060199	0.396883332406709	11.4667065452124	0.00070854136187311	0.00901403962287105	49.1718090289055	60.0414651002073
Trpt1	5.98370793187629	0.41790640757093	0.233294646558801	3.49332835182099	0.0616165859648165	0.180655808453488	6.56057161416044	3.15687629578438
Trpv1	1.97647352963192	-0.395270222026386	0.361087794858581	0.887412806016073	0.346179377190366	0.537229390043235	1.91620656057161	1.59778852798894
Trpv2	9.30600500781864	0.796886385450927	0.711920638511931	1.54872654545454	0.213323535744125	0.398334832629098	14.8424813251056	2.29440221147201
Trpv3	3.01094144643849	-4.05817409408543	1.03827580937232	9.49417587341327	0.00206125147570857	0.0193192407313431	0.259824618382592	2.51278507256393
Trrap	126.122178682833	0.273048902990509	0.180113222335006	2.42273685220221	0.119585838347622	0.276854532438134	75.1217927898668	48.154803040774
Trub1	13.0452774468803	0.0842389529408193	0.219947814756485	0.156745839768291	0.692170387905063	0.813808107970638	15.2322182526794	9.86592950932965
Trub2	47.3828396904272	0.355517860806702	0.0829782345379509	19.0180959906448	1.29484634338804e-05	0.000439797443732782	48.2624228645664	26.3220456116102
Tsc1	40.7714135391782	0.337591783602537	0.114668708731921	9.06081579578756	0.00261145438015699	0.022857949334457	41.1822020136408	22.7505183137526
Tsc2	18.4489945546345	0.030339058025445	0.120002206843929	0.0654061025669535	0.798146843228778	0.886532231908475	18.999675219227	11.5024187975121
Tsc22d1	181.94773011174	-0.16246038591945	0.279329536263464	0.327614422235456	0.567067190657371	0.72389841917065	77.297823968821	49.7387698686939
Tsc22d2	70.1367362179226	-0.135083349092174	0.142852081606923	0.873384669641837	0.350019990131702	0.541519241805234	45.7291328353362	30.8472702142363
Tsc22d4	48.3262745036916	-0.129367687806082	0.377811460974005	0.114360209489405	0.735233677517806	0.84308224959604	36.4404027281585	23.6986869384934
Tsen15	6.30576189417545	0.378043706384789	0.154561271699783	6.20425007505048	0.0127443931582988	0.0636930368909637	8.86651510230594	4.09398756046994
Tsen2	43.4013889606957	0.150812362350165	0.208576095856865	0.537714590985161	0.463381420330308	0.640035400023022	42.3838908736603	27.1237042156185
Tsen34	20.6890957347284	0.0427611465927647	0.187645938217914	0.0541588459904006	0.815978424717334	0.897095074038881	19.6492367651835	10.3966827919834
Tsen54	9.94142960385748	0.0377621335444588	0.206559557345636	0.0389258075258567	0.843595719170287	0.914640716810953	12.6014939915557	7.70145127850726
Tsfm	12.4212188455496	0.610607189867587	0.171041212334373	13.6709066933594	0.000217802749460384	0.0036575740757179	17.7330302046119	7.84796129923981
Tsg101	37.7165493615627	0.182251420671784	0.0992416345166041	3.45451287148387	0.0630793195871155	0.183278281766399	36.8626177330302	20.2128541810643
Tsga10	61.8785166719079	-0.183027464254504	0.216423069454596	0.691737293439473	0.40557409071865	0.591936750180922	41.0522897044495	35.7401520387008
Tshz1	75.1391368813616	-1.68764292613346	0.588132208396101	6.00222832816053	0.0142878213389459	0.0686310990711875	14.3228320883404	25.9488597097443
Tshz2	199.212059744977	1.08774164752295	0.683549132901753	3.16484161185326	0.0752397337683773	0.206026320419529	64.4365053588828	22.4215618521078
Tshz3	30.0859186852344	-0.142183522594916	0.846218009967194	0.0256543166028678	0.872747436934763	0.934205965187268	14.6151347840208	4.16033172080166
Tsn	20.4533861867758	0.0923086072036352	0.0870650256194449	1.12115497080265	0.289669894739886	0.481749032928506	21.4355310165638	13.1444367657222
Tsnax	28.7249587487461	-0.641057731291659	0.433105107469578	1.93530383003144	0.164179345416351	0.336601109477892	19.0971094511205	22.0400829302004
Tsnaxip1	3.9830340650627	-0.0424521167893321	0.595796408306144	-0.00568761548618113	1	1	4.7417992854823	4.04146510020733
Tspan1	4.04107491558189	1.55451162528799	0.576911341172056	10.2831294294423	0.00134252053240777	0.0143590333814838	8.93147125690159	1.19972356599862
Tspan12	27.5951431519344	0.125421764001988	0.439305082950311	0.084211376769872	0.771669382582694	0.86888223439074	22.3773952582007	11.2176917760885
Tspan13	37.4843822048812	0.29243048404903	0.395266505480118	0.581743182173341	0.445629859216709	0.625154179034995	36.8626177330302	18.8749136143746
Tspan14	33.2790775293693	-1.32709940609439	0.703507982893356	2.76059066025073	0.0966125610354878	0.241733199264843	13.4459240012991	14.8887353144437
Tspan15	9.42842170951075	-0.850295226407865	1.05804006752086	0.524286065260981	0.469019073040238	0.644946091691278	6.00844430009743	7.84796129923981
Tspan17	8.86500961754034	0.91240085164305	0.912371964777582	1.26696510771922	0.260336796642941	0.450291010475098	14.6800909386164	1.38493434692467
Tspan18	3.4315665524871	3.39523606692894	0.924370441757853	26.1381742072475	3.17837717657827e-07	2.12130887924398e-05	14.1604417018513	0.525224602626123
Tspan2	73.8802970780518	-1.24890751038594	0.77501249116633	2.04188018128957	0.153020407414291	0.321832772597098	26.1448522247483	30.5321354526607
Tspan3	57.3557293434347	0.0859744077789149	0.181243083860156	0.228252973490271	0.63282225882131	0.773606606225527	47.9376420915882	29.1582584657913
Tspan31	12.7893595055341	0.0260412329685518	0.124070082372126	0.0469389014057242	0.828478096837898	0.905317688795029	13.5758363104904	8.84588804422944
Tspan33	14.3056282735532	0.879637734365647	0.475872570419663	4.1338693653629	0.0420331375214637	0.140051073839727	24.9431633647288	7.53559087767795
Tspan4	27.8912104460891	0.510469265409005	0.263540542493196	4.12599483794247	0.0422291845274238	0.1403832654333	32.0233842156544	15.3227366966137
Tspan5	223.750277865002	-0.570788933640202	0.263219375100687	4.20344307217624	0.0403419913149534	0.136697620355464	62.9749918804807	58.418797512094
Tspan7	197.116746353329	0.165552523840944	0.311145222607406	0.292839535050689	0.588406609257142	0.740785936315576	83.0139655732381	52.0552868002764
Tspan9	28.6551438971595	-0.254867436845079	0.478439907713438	0.266370950920191	0.605776624065381	0.753804746487372	20.2338421565443	11.9419488597097
Tspear	5.40549732104976	-0.240062262776785	0.820395445067045	0.0516055398741173	0.820292699393836	0.900003626393551	5.91101006820396	3.25362819626814
Tspoap1	70.2510096633081	0.383504430871968	0.54200237313713	0.541221444845633	0.46192696051692	0.638921930941825	61.1562195518025	35.5687629578438
Tspyl1.1	5.28057298174585	0.165084506106756	0.174519050108288	0.97680763489609	0.322988222566557	0.515551505512963	6.07340045469308	3.3890808569454
Tspyl2	23.8442483123176	0.498669384483965	0.166404350523136	9.65805717238675	0.0018852289247778	0.0181426238835924	28.9054887950633	13.2881824464409
Tspyl4	27.6702229127807	0.366483731543978	0.206268129332427	3.36073827124642	0.0667681294507073	0.190131204942494	31.2763884378045	17.1914305459572
Tsr1	9.57311326399281	-0.133224107205239	0.143521708718572	0.844545054817559	0.358100109879875	0.548465935846918	10.4254628126015	7.04353835521769
Tsr2	10.1339963129855	0.682526754497944	0.099686293730077	46.9729374083761	7.19736983420048e-12	2.05746631305849e-09	15.9792140305294	6.34968901174845
Tsr3	8.92361879865061	0.125979123245485	0.152443248493822	0.720107198769142	0.396108748266903	0.583334016590693	9.97076973043196	5.95162404975812
Tssc4	91.8975821547756	-0.783905837376414	0.441282536889358	2.71065725567314	0.0996799150199702	0.246854493231184	44.3650535888275	37.6254319281272
Tssk6	3.60937918764147	0.153919387738451	0.279586364552968	0.385326378964351	0.534766343335081	0.699017033699816	4.09223773952582	2.21147201105736
Tst	3.24650795016506	-0.86492174515644	0.816962880002993	0.8214688310577	0.364751063916362	0.555564572190325	2.14355310165638	2.69523151347616
Tstd2	13.3027188875192	-0.181325863173219	0.18955783147528	0.875214925463638	0.349515630876919	0.54093855114678	12.7638843780448	8.74360746371804
Tstd3	7.4320853415578	0.573178701233571	0.278364187593592	4.77643168093391	0.0288518468526126	0.109471653005177	10.522897044495	3.59087767795439
Ttbk1	13.6197895209262	0.32745682893461	0.25320452132948	1.79837227374799	0.179909403674894	0.356699318950633	17.5056836635271	9.36005528680028
Ttbk2	73.3610517557248	0.488356995786683	0.115605056883579	19.2661105072216	1.1370681372915e-05	0.000399498408683031	60.5716141604417	31.4581893572909
Ttc1	45.2837459420897	0.174060344990635	0.0360979049694049	22.6063574071624	1.98825602918991e-06	9.96345989448234e-05	42.7086716466385	26.3331029716655
Ttc12	2.65721347771962	-0.241132733919409	0.929562930258111	0.00341890853826499	0.953373116298165	0.98066135564265	2.59824618382592	1.44022114720111
Ttc13	30.9723736078407	0.153927447534377	0.119360995199557	1.69970296807139	0.192326826988957	0.371766840305378	33.6472880805456	19.1817553559088
Ttc14	75.1461916071116	-0.213294311030458	0.0772335120508408	7.43639794656406	0.00639176935269137	0.0409763888471723	51.1529717440728	37.3434692467173
Ttc17	102.345094917389	0.161571883538707	0.0771106404674091	4.47618885740917	0.0343702829704207	0.122656062573474	66.0279311464761	43.0297166551486
Ttc19	62.0953917039683	0.080271220917347	0.343604475786799	0.0555218448935193	0.813719219145515	0.89627650596469	50.0811951932446	32.5915687629578
Ttc21b	44.247123073366	0.946265125953527	0.227165102054114	20.6939861075662	5.38849747993377e-06	0.000213806060891505	52.3221825267944	18.0981340704907
Ttc23	8.90642627403957	-2.14891423384559	1.22844251420222	2.30574082904889	0.128896812130003	0.290224370353778	1.39655732380643	2.03178991015895
Ttc26	39.3114609815649	0.370659869931181	0.226939812971899	2.85354473231314	0.0911727118465586	0.233130792763979	39.3959077622605	20.7270214236351
Ttc27	51.0018796027336	0.0623614678149124	0.141202486996639	0.197701967699913	0.656582180645298	0.790210570103967	42.9360181877233	28.387007601935
Ttc28	123.338762849839	0.556845872609682	0.392549703089277	2.24553638919292	0.134000435320434	0.297049255456542	68.4962650211107	29.3572909467865
Ttc3	575.771838622287	0.602226654649126	0.19572979681749	10.6996055485408	0.00107158379182735	0.0122047176209137	98.8632672945762	76.8348306841742
Ttc32	5.96954709149753	-0.47747095620302	0.278657712715116	2.7252134430571	0.0987749161573235	0.245521385590853	5.65118544982137	5.3379405666897
Ttc33	42.5297117598807	0.0183598656975034	0.129442987141215	0.0202752203939554	0.886771105700052	0.942890771558395	38.2266969795388	25.3268832066344
Ttc37	117.831516236323	0.324391614095226	0.121143925056484	7.60477721947677	0.00582138562536329	0.0386334050345006	75.6089639493342	46.7643400138217
Ttc39a	11.0727211284979	1.00986673018863	0.282905677431922	15.20604273351	9.63944731876484e-05	0.00194614716493458	20.5911010068204	5.6945404284727
Ttc39b	34.1527910956177	-0.00798083549646284	0.422902261039167	0.000284611681308888	0.986539976397965	0.999975809745637	27.866190321533	17.6199032480995
Ttc39c	59.9569782186007	0.606705956014667	0.388116350214272	2.75517414572801	0.0969402605760461	0.242312121924783	54.6606040922377	20.2460262612301
Ttc4	12.9749022413455	0.0103425209465094	0.213561303664065	0.00315038455585182	0.955239610009775	0.981601386422903	14.2903540110425	9.97650310988252
Ttc5	14.2369737288486	0.207657797698596	0.10345172702286	4.00646281275181	0.0453261489892872	0.147774054429045	14.6800909386164	8.05528680027643
Ttc6	16.2458146848924	0.407522405591855	0.815629938152467	0.285790526780374	0.592930774534896	0.743758146196139	17.0834686586554	8.63303386316517
Ttc7a	18.7867204313658	-1.10834272971834	0.335371167273737	9.0783830576878	0.00258648640338834	0.0227026001268796	10.328028580708	12.3206634416033
Ttc7b	81.176627450293	0.1149727244593	0.140162288068783	0.686033756383949	0.407516732465236	0.59353235999858	59.2724910685287	37.7747062888735
Ttc8	32.0650487021869	0.600718622388306	0.25367457422112	6.26505086482302	0.0123142634276676	0.062254343003699	39.4283858395583	15.6544574982723
Ttc9	9.61958651126638	0.705996895561936	0.342903417025947	4.91256310451433	0.0266620490981632	0.103664684252457	14.5177005521273	6.36074637180373
Ttc9b	9.62802622775248	0.505251192142456	0.473092240892512	1.31653709796637	0.251214480199925	0.440459545735812	13.835660928873	5.30476848652384
Ttc9c	11.6616885108562	-0.54008567085588	0.259669298102607	3.96897157367732	0.0463460702518764	0.149919125311609	8.73660279311465	6.84450587422253
Ttf1	35.1368503507794	-0.502330891923165	0.202013104006376	5.68681616377694	0.0170928390026535	0.077169321240264	24.1961675868789	19.4388389771942
Ttf2	7.37849797031712	-0.322059926346896	0.268974860758744	1.3094254863455	0.252498700522094	0.441714694738095	6.65800584605391	5.19972356599862
Tti1	28.3577071017513	-0.401217741966747	0.146490451415141	7.12540829897989	0.00759991057798845	0.0459575361778552	22.3773952582007	18.0456116102281
Tti2	4.81333344650896	-0.132627992788057	0.137256793144267	0.893109484510433	0.344636055902249	0.535428892186079	4.96914582656707	3.33655839668279
Ttl	26.4372639803133	-0.235152176457285	0.240309494497877	0.916164123304497	0.338484168021216	0.529731723948097	23.2867814225398	16.7629578438148
Ttll1	17.5681227644143	0.296180320156865	0.298201876925716	1.05323362032652	0.304763528761535	0.497251999580048	20.9158817797986	11.7235659986178
Ttll11	126.908832415204	0.275354011375488	0.449228672367858	0.397475291194269	0.528396010385123	0.694116451031235	74.0175381617408	42.9633724948169
Ttll12	6.82819544015311	0.972751187206649	0.157658481250722	41.2808472660753	1.31854523437347e-10	2.47532268029097e-08	12.6989282234492	3.83137525915688
Ttll3	24.5409845049375	1.07651971170417	0.422872220902291	8.0377658362404	0.0045812005377203	0.0333462617844016	39.7856446898344	15.2812715964064
Ttll4	21.4844626581611	0.152448829113405	0.13366619877617	1.3366877608446	0.247618933938072	0.436945980790273	23.3517375771354	14.0870767104354
Ttll5	147.179663368939	-0.356976863312623	0.398360842556037	0.747751872569097	0.38718893595182	0.575476514782497	63.7219876583306	59.9917069799585
Ttll7	254.289805956781	-0.300964285447589	0.501943640194001	0.338627623591947	0.560622456724969	0.718881563939919	78.402078596947	70.9661368348307
Ttll8	0.336653652946133	0.750717488922752	0.930405749643618	1.82519120815471	0.176696593563502	0.352720164075819	1.03929847353037	4.28196268140981
Ttll9	14.6162383660227	-0.814962981841402	0.766471641959911	0.938068183295854	0.332775151151745	0.525109252438421	7.8596947060734	11.0518313752592
Ttn	4.56547141717893	-0.672274252650639	0.834326912295376	0.501411261080079	0.478880681825702	0.653647446120856	2.76063657031504	4.25708362128542
Ttpa	5.2071136657034	-2.36874147963068	1.53304412411833	1.50457386208575	0.219968937549562	0.405665105830534	1.42903540110425	2.4326192121631
Ttpal	9.06740550621407	0.0759188474120094	0.187930977151782	0.17537764594033	0.675376087172385	0.803070563854629	9.87333549853849	6.6620594333103
Ttyh1	103.207530959188	-0.698280476284742	0.501407755034747	1.69344211148109	0.193147843952241	0.372723777421185	48.5547255602468	38.5348997926745
Ttyh2	25.0967641435092	-4.87471794987985	1.14509807234827	8.580364741415	0.00339807296410417	0.0274332231980117	0.974342318934719	16.8541810642709
Ttyh3	83.5267587297456	-0.438363771531423	0.39415633201269	1.13589271400383	0.286521893598578	0.478093974221666	47.4829490094186	35.209398756047
Tub	22.7617604059504	0.677552394245843	0.615913868785521	1.39751688199999	0.237139768301639	0.425377068696236	31.731081519974	13.937802349689
Tuba1b	108.207248077793	-0.0412488677271848	0.261359922905471	0.0246812701323051	0.875163880155995	0.935720102397323	62.2279961026307	42.418797512094
Tuba4a	10.0567707691729	0.263522859716444	0.277241365926478	0.968395251567131	0.325080724841908	0.517577893298927	11.5297174407275	6.80856945404285
Tubb2a	50.2720600100807	0.626574848337739	0.263834382216145	6.3556983290357	0.0117004880306828	0.0603397861623323	54.5631698603443	21.2439530062198
Tubb3	24.01937688523	0.877040350234675	0.432188697262708	4.92203358274901	0.0265162880275158	0.103257545142444	36.9600519649237	14.4602626123013
Tubb4a	75.4451909529246	-1.60035520240127	0.700889710911049	3.85498297055847	0.0495984303160839	0.156470794210109	22.8970444949659	35.8977194194886
Tubb4b	13.731433512799	0.455837078236564	0.190525379819508	6.14283857333589	0.0131945338898815	0.0650571725860172	17.4407275089315	7.91983413959917
Tubb5	26.7249833521382	0.525167334472587	0.240156916403106	5.24304192258796	0.0220347130139079	0.0913371417891882	30.3670022734654	12.5970974429855
Tubd1	7.07911979983564	0.1347385533832	0.185036962751518	0.574277722359398	0.448564053019661	0.627730157863962	7.53491393309516	4.28196268140981
Tube1	12.6475248105569	0.338293879742338	0.155132545788682	4.95316019832694	0.026043022024086	0.102141917997803	16.044170185125	7.51900483759502
Tubg1	7.41968736176197	0.458585314215872	0.152091922885488	9.39322749233838	0.00217788460920759	0.0199660587570066	10.7827216628776	4.88182446440912
Tubg2	12.2337104076693	1.02606684545912	0.423219046594825	7.25169312267667	0.0070834192798903	0.0437599448440374	23.2867814225398	8.356599861783
Tubgcp2	11.6821319671715	0.302071589896524	0.097488224207415	9.51758711707475	0.00203511990608441	0.0191599836667139	13.7382266969795	7.16240497581202
Tubgcp3	15.2393723564097	0.375437379872118	0.0877984487075914	18.4383342376429	1.75491844679515e-05	0.000539937507215662	19.8116271516726	9.6945404284727
Tubgcp4	28.0996042158231	0.173454549990912	0.182469866651093	0.928275185920029	0.335311518358524	0.526732643675974	28.8080545631699	17.3324118866621
Tubgcp5	57.5368306820113	-0.023180301538513	0.100712321906805	0.0525337817709897	0.818711536762506	0.898615966032329	46.2163039948035	32.8099516240498
Tubgcp6	10.946671567767	0.0425745514980011	0.120175694475001	0.13170897991165	0.716666649375618	0.831494614504798	12.5040597596622	7.43331029716655
Tufm	4.59047837275321	0.23768894686456	0.14441692294274	2.7755648174043	0.0957128873626203	0.240582873150887	5.5537512179279	2.99930891499654
Tulp2	9.56294097029917	0.776318008896394	0.153935165065363	27.6664466454749	1.4414131758942e-07	1.13313093289983e-05	15.7518674894446	6.04561161022806
Tulp3	46.4228317151274	-0.177096406128301	0.344577808097306	0.255412088067033	0.6132897793031	0.760145727638391	36.342968496265	23.1983413959917
Tulp4	190.502986012329	0.253848939739709	0.147306318378293	3.11921817640905	0.0773738990148078	0.209788510844633	85.96947060734	60.5390463026952
Tusc2	5.61066476463035	0.631739771512027	0.144315786391394	19.4218362826628	1.04801910675293e-05	0.000373427317981256	8.60669048392335	3.55494125777471
Tusc3	121.030812150757	0.0101648452982726	0.331947293376411	0.000939866044745941	0.975542896813859	0.993150834166306	67.716791165963	45.3241188666206
Tut1	24.0991593045794	-0.322510184192782	0.221196278982751	2.01242470893021	0.156015794515608	0.326102103658776	20.1364079246509	17.5784381478922
Tut4	143.404974751102	0.0153724358563777	0.204478008219245	0.00567367831331467	0.939957067298991	0.972588021757709	74.6995777849951	50.1202487906012
Tut7	73.2498204495815	-0.492533140063339	0.212982972213815	4.8903691782134	0.0270069106423695	0.104456618099546	42.4488470282559	33.5590877677954
Tvp23a	23.0327016959727	0.670845886393035	0.411787327033916	3.04017658869179	0.081227080529226	0.216471381505865	33.4524196167587	14.9025570145128
Tvp23b	7.8636520128334	-0.14456324707491	0.130882313641294	1.18416353149121	0.27651001039289	0.467528284812712	7.8596947060734	5.55079474775397
Twf1	30.9648061456679	-0.272172717158426	0.179677737238249	2.18750913055351	0.13913415912867	0.302908794480266	24.0337772003897	18.1174844505874
Twf2	20.2695282654905	0.144454367486314	0.310799776707195	0.225456088383112	0.634913733149564	0.774883071565614	21.9876583306268	10.8002764340014
Twnk	20.8416742506325	-0.0977511983213336	0.152883135820227	0.400302711766813	0.526932965325824	0.693175286819333	20.2663202338422	14.7919834139599
Twsg1	14.1936412600193	-0.0261484531791136	0.238335658527777	0.0100832959284389	0.920014372684723	0.961763695115396	13.7707047742774	9.32411886662059
Txlna	28.3088206253666	0.140924454136194	0.0472606739439034	8.69379857648539	0.00319294505922164	0.0263177345707011	28.9379668723612	16.8127159640636
Txn1	8.60797562420099	0.860746769936005	0.187360446324781	23.622938651479	1.17182266146479e-06	6.49303323167582e-05	14.0954855472556	4.41465100207325
Txn2	16.053796487999	-0.184241688214292	0.126419774575507	2.09032202890205	0.148234820824499	0.314736255288748	15.4595647937642	10.6067726330339
Txndc11	61.8633221384301	0.185315260020889	0.0993625481522445	3.57349154022154	0.0587087471753902	0.174902563233552	51.4452744397532	30.3607463718037
Txndc12	8.81043288056561	-0.0125568047869924	0.164026605290981	0.00366505692306873	0.951725786957139	0.979599997251999	10.2305943488146	6.0760193503801
Txndc15	50.1348184154602	0.354865500372351	0.109600770018107	11.0302313757618	0.000896379590916968	0.0107071818561763	46.7359532315687	25.1554941257775
Txndc16	59.890347305619	-0.00746825114995738	0.117822526635141	0.00401048085132061	0.949505035135975	0.97819981035538	46.8983436180578	31.7152729785764
Txndc5	15.0504180269147	0.353286792095783	0.216323479908079	2.83343572601962	0.0923206607104501	0.235300764015409	19.2594998376096	9.65860400829302
Txndc9	5.79374277710709	-0.0638521186524344	0.151345577742446	0.157156873548047	0.691787718630517	0.813782818490375	6.39818122767132	4.09951624049758
Txnip	10.7009407082543	-4.85558748745714	1.18974981625903	8.30994268399934	0.00394286354580353	0.0300800899101095	0.454693082169536	6.29716655148583
Txnl1	57.9028043747227	-0.245607335245911	0.20564617771225	1.36952277606451	0.24189389429171	0.430954872861349	41.8967197141929	34.6123013130615
Txnl4b	13.1382240370843	0.0549490087436156	0.108311113425414	0.263674861192953	0.607606642203815	0.755254984290715	13.7382266969795	8.30407740152039
Txnrd1	36.9612300296857	0.259672820092336	0.155164776890228	2.91815509676758	0.087587954068406	0.227476513184121	36.9600519649237	20.0939875604699
Txnrd2	10.4810756848978	0.375120946231823	0.225177526817259	3.01410633747457	0.0825429403304042	0.218665775795245	14.3228320883404	6.25293711126468
Tyk2	20.948995891708	0.0113844825537666	0.192335660508082	0.00398619296265679	0.949657965038125	0.97819981035538	19.194543683014	11.9861782999309
Tyms	6.70425195449097	0.188204545145783	0.297027191580606	0.460753226489601	0.497272162055493	0.668958917292664	8.28190971094511	3.90601243953006
Tyro3	31.0332922387541	-1.64485977544857	0.428551810775842	11.0091456308589	0.000906634264153056	0.0107596963194275	11.2049366677493	26.449205252246
Tyrobp	0.983668762540489	-1.6496003425544	1.64710417699047	0.411905691579193	0.521003833005951	0.688359896171098	0.32478077297824	1.57843814789219
Tyw1	31.5185152548775	-0.0736721057894375	0.105499704854817	0.484830082235021	0.486242595267135	0.659544846680689	27.31406300747	18.9467864547339
Tyw3	10.4156191541171	-0.285682314468446	0.112917961847627	6.3542561079031	0.0117100032579457	0.0603641069583776	9.22377395258201	7.04630269523151
Tyw5	13.6461467189492	-0.970759141627151	0.239096606590341	14.5945454955551	0.000133299820127933	0.00248760406167528	8.86651510230594	12.6413268832066
U2.133	6.92595686108735	-1.49751954297959	0.864946791500014	2.21760023973798	0.136444999464302	0.299669146719397	2.85807080220851	6.56254319281272
U2.134	4.30633159219247	0.293116085577759	0.192136722915494	2.46823294651222	0.116168459636029	0.272382633390881	6.04092237739526	3.23151347615757
U2.201	2.17510031769522	-1.11022998444845	0.627374117265874	2.29226168838761	0.130020337516534	0.291774452325238	1.10425462812601	2.00138217000691
U2af1	19.0981378218372	0.234900809557839	0.0547559910588349	17.741783293916	2.5300789854823e-05	0.000699413922624095	23.5141279636246	12.5086385625432
U2af2	42.0620563054323	-0.319328307308307	0.111524078836686	7.92293463394162	0.00488120338564364	0.0347851423142355	32.7379019162066	26.1838286109191
U2surp	128.736419761781	0.0908685894833752	0.0217808698424753	17.1483828994005	3.45703602188103e-05	0.000889214705178314	76.3234816498863	53.9930891499654
U6.86	11.442266772744	0.300865619137308	0.128092430473217	5.63184585476438	0.0176370500619183	0.078974302484446	13.4784020785969	7.52453351762267
Uaca	24.2283193112984	-1.90272606256851	0.808856942975179	4.38353654069431	0.0362876314709661	0.126877896744194	4.09223773952582	3.44436765722184
Uap1	9.78631409900697	0.300576888672039	0.157337326811609	3.80910868228227	0.0509745693504473	0.159730476654192	11.3673270542384	5.41257774706289
Uap1l1	7.27337807724294	-1.5726442275971	0.777051538482177	3.07300581023071	0.0796021632491359	0.2136768207934	2.79311464761286	4.11057360055287
Uba1	22.4119890775262	0.15130747710161	0.0551746858097389	7.34416561580076	0.00672807523499706	0.0422494909165217	22.8645664176681	12.9343469246717
Uba2	33.543510673593	0.0669800174111942	0.0772708083083204	0.757582624665361	0.38408609439815	0.573441631888609	32.478077297824	19.8147892190739
Uba3	39.4905696847257	0.0257050962550109	0.0803935049163351	0.103051422880526	0.748198088057558	0.852585210326868	34.7190646313738	21.4678645473393
Uba5	34.5747755324711	0.358247929597856	0.120124051918696	9.30484184436398	0.00228549035465811	0.0207110213839263	37.7720038973693	19.8673116793366
Uba6	73.4573300065092	0.34051825416101	0.143029716476919	6.0215838367883	0.0141319586584023	0.0681302322749653	58.7853199090614	32.5943331029717
Ubac1	37.6071700487618	0.349448266108785	0.166787626759823	4.65212667502033	0.0310150998310737	0.114636475367395	38.9412146800909	20.821008984105
Ubac2	81.6833717030752	-0.460807838911851	0.191676121634593	5.31685694150906	0.0211200731908842	0.089006827303425	45.4368301396557	41.116793365584
Ubald1	14.4590097606842	-0.0542930384791857	0.191056841028583	0.0773312841376992	0.78094708671237	0.875546167810695	14.7125690159143	10.3331029716655
Ubald2	9.15400080939843	0.278171247580216	0.221419346495161	1.69230355802517	0.193297587692728	0.372841137555457	11.3023708996427	5.62543192812716
Ubap1	38.639182537274	-0.186253545847727	0.133489160033462	1.89743922923003	0.168365231033895	0.342469408016344	33.2575511529717	23.9060124395301
Ubap1l	5.81516474569963	1.63096964514851	0.393285419343324	23.3641914536802	1.34050852321354e-06	7.1444560190593e-05	17.5381617408249	3.25086385625432
Ubap2	53.6051494564171	0.221509571139668	0.0639840205650157	12.1773276692031	0.000483738970314861	0.00679070175069232	46.6385189996752	27.1955770559779
Ubap2l	96.2422860052504	0.0102649711879673	0.026751437014019	0.146986488679204	0.701431973673917	0.820010887642459	60.9288730107178	42.9219073946095
Ubash3b	90.7588170747423	0.330339484026958	0.43183017929217	0.625472458567174	0.429020925763177	0.611608886348095	48.1325105553751	20.1437456807187
Ubb	66.9665911761999	0.173529649940625	0.196630833930457	0.801333763733737	0.370694895054997	0.5604760656331	49.3991555699903	29.2826537664133
Ubc	46.6198509828205	-0.2623280169506	0.296687713200442	0.742256213545488	0.388939089689117	0.577169948684957	32.2507307567392	23.4222529371113
Ube2a	13.2024728997213	-0.280133985326674	0.210059379879989	1.6919545365962	0.193343518519779	0.372872550742376	11.6596297499188	8.77954388389772
Ube2b	144.433692432051	-0.0144368083558312	0.152820497461339	0.00890420904602252	0.924821508073464	0.964407875797593	74.6995777849951	55.0656530753283
Ube2d1	54.0061221502141	-0.37919037672718	0.334180453751735	1.19661735576506	0.27399880954755	0.464781797233862	33.5173757713543	32.2349689011748
Ube2d2	143.536457877745	-0.00637305374041945	0.0858765224704155	0.00548355598493799	0.940969775562806	0.973155553118646	75.284183176356	53.8161713890809
Ube2d3	83.243564114413	-0.151795833891853	0.0790858380814638	3.60955227687941	0.057448583798813	0.172770109479779	53.88113023709	41.5425017277125
Ube2e1	30.8774216704119	0.00667642469152574	0.226405420706556	0.000986608402854472	0.974942308500019	0.992860283462868	27.1516726209808	15.0877677954388
Ube2e2	267.170845122244	-0.113253801806007	0.214586952090251	0.272618442804742	0.601580682746367	0.750886357803295	81.000324780773	68.4091223220456
Ube2e3	42.9766748608498	-0.503056013877557	0.204637999237547	5.5172523597596	0.0188298116731307	0.0823226615130781	25.9175056836635	24.0027643400138
Ube2f	45.2270848986801	0.174116184089099	0.117900097938282	2.23826228999178	0.134632206151339	0.297767520480314	39.9155569990257	22.4879060124395
Ube2g1	130.103378009015	-0.339324546414479	0.144691335318165	5.17805106014589	0.0228739671449645	0.0935030090183175	62.0980837934394	53.6364892881824
Ube2g2	17.6276890458524	-0.131687932050497	0.180760989446733	0.510742422198405	0.474817643706487	0.649864670570207	15.8168236440403	10.1506565307533
Ube2h	186.496083581001	0.00740103372050811	0.152583559652178	0.00235535132060249	0.96129229257552	0.985261934160274	81.0328028580708	56.7767795438839
Ube2i.1	39.1832701163442	0.108248445206203	0.0393944824519893	7.41868930656767	0.006454981994592	0.041213585547197	37.9343942838584	23.5383552176918
Ube2j1	11.519563700915	0.0582149744672636	0.171836415612092	0.123854525375464	0.724890972500985	0.836637791532152	11.9519324455992	6.67864547339323
Ube2j2	71.0724020788792	0.0959240405146778	0.0709674213504102	1.85131113943191	0.173630978058954	0.349175080398592	55.2452094835986	35.4692467173462
Ube2k	205.217013304501	0.0802084300600084	0.0546152198964883	2.18487917103926	0.13937200127553	0.303185927368318	85.2874309840857	62.9578438147892
Ube2l3	19.9174160728113	-0.00695138065300707	0.0855754938156377	0.00623718407211982	0.937051836044777	0.970859801793345	19.6167586878857	12.6026261230131
Ube2m	46.471688177467	0.430886588494447	0.116311091485276	14.5462533071006	0.000136760339957567	0.002529664052921	45.6641766807405	24.1326883206634
Ube2n	50.3409730633675	0.183013434510515	0.0724037402247354	6.48693738753241	0.0108670036147173	0.0576730681290776	44.462487820721	25.82999308915
Ube2o	53.9520716010482	0.574000013459276	0.252055462177263	5.79247664647437	0.0160948990539098	0.0741076517956487	55.6674244884703	27.2950932964755
Ube2q1	14.9906952260568	0.134301221036351	0.130260426623199	1.07561016507884	0.29968167181957	0.492088259549158	14.9074374797012	8.44229440221147
Ube2q2	78.1936774370631	0.0588803666507495	0.0769869829974674	0.589901639227264	0.442457156737577	0.622727602921981	55.8622929522572	36.5556323427782
Ube2ql1	17.0595733622439	0.994352933069837	0.63000242923141	3.0761656248859	0.0794476233389971	0.213523975717501	26.761935693407	6.17277125086386
Ube2r2	112.443535311811	-0.0486906183358938	0.0689956785866028	0.49568832062937	0.481400788026518	0.655792510373259	65.4108476778175	47.8728403593642
Ube2s	15.109343510644	0.360924921397602	0.107285534945231	11.5686829081926	0.000670719104351935	0.0086882645669811	18.7073725235466	8.88182446440912
Ube2u	3.41855297520793	1.03876202986774	0.860701825739113	2.08333192250871	0.148914810777316	0.315763122351911	6.10587853199091	1.83552176917761
Ube2v1	21.4697324543547	0.193167957496178	0.155114129560716	1.59882900130776	0.206069237279454	0.389765243082852	22.1500487171159	12.1216309606082
Ube2v2	40.3080328006492	0.00787646115592033	0.0412275912516141	0.0364882781867664	0.848510666735722	0.917784132277677	33.939590776226	22.5404284727021
Ube2w	66.6800707760582	-0.00355734940249437	0.103607002968319	0.00118103937711567	0.972585093402414	0.991343217570143	52.1597921403053	34.6869384934347
Ube2z	35.3498706692018	-0.256195212061905	0.239873192871595	1.08552471225153	0.297464919439889	0.489598764291407	27.7687560896395	19.8866620594333
Ube3a	333.109618794759	0.464841306487576	0.196289591973278	6.15713874933977	0.0130882756737569	0.0648323208522365	95.6479376420916	68.9841050449205
Ube3b	40.4752442254715	0.181897810088679	0.0761955197983618	5.76722433775376	0.0163278038373464	0.07478919033727	38.7788242936018	22.822391154112
Ube3c	164.131328843908	0.153398442161867	0.0193177409187043	61.5168118174645	4.38978909206815e-15	2.30061530000138e-12	81.7473205586229	56.4257083621285
Ube3d	20.9470126776809	0.233424447056095	0.184156648930962	1.6808845019641	0.194806964466712	0.37517715496284	23.2218252679441	11.6765722183829
Ube4a	92.1063240186542	0.0142995337667526	0.0684775945533017	0.0435783082120906	0.83464014124126	0.909399142111275	62.0656057161416	44.666205943331
Ube4b	104.165675278134	0.197112690507101	0.129716172241928	2.39368772579905	0.121825941754515	0.279877021988729	68.3338746346216	46.0456116102281
Ubfd1	16.8730002636769	0.118545698485047	0.0984587182206803	1.46588336621357	0.225996330616625	0.412626193423705	17.9278986683988	10.4464409122322
Ubiad1	6.79065040917998	0.146242508615287	0.145767797627746	1.04363076932202	0.306978551939983	0.499634604852628	7.8596947060734	4.30684174153421
Ubl3	60.3959813758879	-0.358791555954926	0.177993778894785	3.82663946507478	0.0504439755660583	0.158454931747305	38.8113023708996	32.5556323427782
Ubl5	15.089382876791	0.296131792266297	0.138620667526312	4.68898739327608	0.0303565319138382	0.113032699352355	16.9860344267619	9.35729094678645
Ubl7	25.3754665866829	-0.170024271400725	0.142039811055921	1.40758637176452	0.235457482812969	0.423656399135273	22.8970444949659	17.2522460262612
Ublcp1	54.7417332409873	0.669891612053239	0.143429287455077	24.4833782360117	7.49536750007778e-07	4.36466353777677e-05	57.5186748944463	26.0041465100207
Ubn1	65.210544886361	-0.0790814248979566	0.135417297017182	0.336702319012375	0.56173891897967	0.719799523525498	48.9444624878207	34.17000691085
Ubn2	165.017887455933	0.0355711454113822	0.0991489050145193	0.129595176398652	0.718852143604732	0.832417810924353	79.4088989931796	54.7449896337249
Ubox5	20.828222000591	0.0213312733318685	0.0555392888579226	0.147903995945853	0.700546475948329	0.819900769933756	21.5004871711595	12.9675190048376
Ubp1	64.710820954878	0.0329913811723122	0.0860984108582626	0.148355941006002	0.700111456803592	0.819620430349551	52.4196167586879	33.039391845197
Ubqln1	48.6468483028097	0.130286937504689	0.0706717075667782	3.45123212715816	0.063204636744134	0.183599981747741	44.0077947385515	26.1230131306151
Ubqln2	4.88721506023478	0.253190486476885	0.184983097805166	1.98678531906944	0.158677408755447	0.329037801820904	6.49561545956479	3.38355217691776
Ubqln4	11.1218805472293	0.723892253656586	0.119315655315523	38.6070163902505	5.18322573832016e-10	8.04871769587542e-08	18.642416368951	6.73669661368348
Ubr1	145.462871460602	0.121743107557393	0.0835610329881419	2.16409939314622	0.141267366782269	0.305512541160141	77.0704774277363	52.9813407049067
Ubr2	206.934264898069	0.00245802549624776	0.0879084069758962	0.000781816506560062	0.977693270935265	0.994791121658337	86.2942513803183	66.5957152729786
Ubr3	274.623231023732	0.0868953411494503	0.0588591080572317	2.20680192605664	0.137403255737226	0.300828224658457	91.6531341344592	72.2598479612992
Ubr4	50.4027935659429	0.327738330463854	0.0978525583287114	11.8149376235358	0.000587574008146904	0.00787061328484745	48.717115946736	25.100207325501
Ubr5	260.740638164103	-0.126329876013582	0.196581821614014	0.403001674452526	0.525543124645929	0.692059652584985	86.0344267619357	64.9288182446441
Ubr7	21.3039215704735	-0.00392358510473804	0.169921540075336	0.000407881980549973	0.98388694837575	0.998666916219856	22.3124391036051	13.1527297857636
Ubtd1	7.26467983378594	-1.10019606999118	0.518797025595122	3.60913967132421	0.0574628389346966	0.172770109479779	4.15719389412147	3.06012439530062
Ubtf	13.0387459832476	-0.0275041511292432	0.105030407203862	0.0657544905362784	0.797621617071171	0.886484537098087	13.9330951607665	8.80165860400829
Ubxn1	21.4174299584182	0.08475140020265	0.107776657102532	0.627087402853022	0.428425690648996	0.611175948393226	21.9227021760312	12.6938493434692
Ubxn11	20.6202225696986	0.326167486286193	0.516731085773692	0.431325921799271	0.511339054859063	0.681077956552875	24.2286456641767	16.9536973047685
Ubxn2a	11.6758142057635	0.512962039716705	0.206247313896103	6.69695198528757	0.00965778731656418	0.0537936352539532	15.2646963299773	5.72494816862474
Ubxn2b	27.8750312109038	-0.347896547845741	0.126633531644129	7.24935541243497	0.00709264679431803	0.0437739506275428	21.3705748619682	16.6800276434001
Ubxn4	73.7503981492688	0.354155760846061	0.0276777085157788	155.032007560149	1.37784115363474e-35	5.77682867680591e-32	60.701526469633	34.9578438147892
Ubxn6	9.47375258641668	-0.148737855405844	0.135590139618447	1.17221325329172	0.278946942847869	0.470332228727407	8.96394933419942	6.48790601243953
Ubxn8	7.57871407473788	-0.370799181255878	0.152166770758135	5.94192343485486	0.0147848752615892	0.0702016462968171	6.43065930496915	5.069799585349
Uchl1	68.8276895114826	0.700494874516104	0.501800357936216	2.24446037948746	0.134093679782103	0.297113837475372	66.9373173108152	28.1907394609537
Uchl3	61.9091903836805	0.506053082953037	0.191631992358215	7.67325037616774	0.00560454090498087	0.0376771328181985	58.3631049041897	31.4167242570836
Uchl5	18.7928468598567	0.168092671582591	0.0884578349306658	3.60890373347411	0.0574709920546507	0.172770109479779	21.7603117895421	12.4450587422253
Uck1	11.1530461525179	0.339144356461798	0.119239199100055	8.30852187135247	0.00394594914546674	0.0300800899101095	15.1023059434881	7.91430545957153
Uck2	26.411948751749	0.302648544571578	0.260938299826859	1.42306072177098	0.232900279557185	0.420712295888306	27.4439753166613	14.7394609536973
Uckl1	17.7960542076416	0.630563400056561	0.131504308922699	24.6607101815836	6.83637672851376e-07	4.01812834071243e-05	24.6508606690484	10.3828610919143
Uevld	12.8714327554904	-0.294237698746408	0.306858783934361	0.855054943178516	0.355126240891737	0.546127626596927	11.3023708996427	7.97235659986178
Ufc1	12.1234760263803	0.106943387974912	0.123997268472608	0.753622909762385	0.385331614638102	0.574389790106429	12.731406300747	7.88942639944713
Ufd1	20.1792678788899	0.0176174158041326	0.147385213000869	0.0150470284143012	0.902371327552954	0.950986724588274	21.8902240987334	13.1665514858328
Ufl1	24.9432178390686	-0.55961373848826	0.179389229586503	8.99207042684066	0.00271153612646225	0.0234726093590104	18.3501136732705	15.4941257774706
Ufm1	5.04367888551045	-0.00659315071062109	0.159784529533104	-0.000831148933229997	1	1	5.71614160441702	3.57152729785764
Ufsp2	27.7087088610789	0.0959683364064883	0.0973274768168309	0.976459638820984	0.323074430111314	0.515623674906751	27.8986683988308	16.6689702833449
Ugcg	35.6968433503407	-0.0892317555122732	0.179265029095939	0.242489167210351	0.622414059243888	0.765645382608276	30.2695680415719	20.0746371803732
Ugdh	38.8640407845918	0.421739902801596	0.282154755518626	2.42319625492723	0.119550780163031	0.276854532438134	40.8249431633647	18.4768486523842
Uggt1	87.7287300472479	0.0134268999142752	0.114418098039707	0.0137580535449615	0.906626501531563	0.953106354836638	58.6554075998701	38.822391154112
Ugp2	41.2803671193906	-0.44028257310639	0.339304316865973	1.55031346955479	0.213089170248437	0.398074496269842	27.3790191620656	18.9274360746372
Ugt1a3	18.5043486220128	-1.39680592050815	0.643254509967169	3.6286650923995	0.0567923518054469	0.171550000242294	7.50243585579734	7.13752591568763
Ugt8	44.4787731540492	-3.37289848826144	0.978789868834705	6.59562156294896	0.0102229859810641	0.0556162273658408	3.54011042546281	24.5390463026952
Uhmk1	11.1675031168018	0.154096625829177	0.125372148181757	1.53799059149401	0.214917149560851	0.400122543987031	10.7177655082819	5.95715272978576
Uhrf1	1.87470485415255	0.931850320045853	0.477918693771269	5.1640247056979	0.0230594017315875	0.0941386416682594	4.15719389412147	1.37664132688321
Uhrf1bp1	32.7389753729862	-0.433234163193302	0.354464492856647	1.37731667573757	0.240558744339969	0.429109994557657	24.5859045144527	16.0552868002764
Uhrf1bp1l	82.2465480607176	0.397850958005019	0.236367497589275	3.06108034743079	0.0801883374438648	0.214871944688737	64.2416368950958	35.1872840359364
Uhrf2	96.68424278421	0.107400484285486	0.0955247529650614	1.28309552937048	0.257324266439967	0.447232917408029	63.2023384215654	40.6966136834831
Uimc1	117.205846809382	0.374697064996171	0.0882404755787836	19.1050370440648	1.23717937025209e-05	0.000426335400521391	75.1867489444625	45.9405666897028
Ulk1	14.4576472780381	0.563236297160485	0.141798339033505	16.9654684074603	3.80658989034842e-05	0.000957585752816049	21.1757063981812	8.46440912232205
Ulk2	176.672225284933	0.120942108830326	0.202578294129757	0.364665572012882	0.545926444794253	0.706664898901113	80.9678467034752	57.8382861091914
Ulk4	21.8310920183053	0.677433204293157	0.468759025569053	2.41430824354848	0.120231070705425	0.277785894072894	30.074699577785	13.9488597097443
Umps	11.234248643521	-0.226183400916031	0.457922711049644	0.217017907986019	0.641321577727799	0.780129865054183	11.2698928223449	5.63925362819627
Unc13a	57.4920818134101	0.111943567609849	0.408511199186876	0.0768851794834973	0.781563757089253	0.875925237161955	45.9564793764209	27.8728403593642
Unc13b	40.8913184060408	-0.0546266947517296	0.47974434372769	0.0124795516433096	0.911051832764752	0.955571210183043	27.0217603117895	15.8120248790601
Unc13c	120.907837233999	-0.124235062506823	0.886356141501867	0.0191383811127253	0.889970498589015	0.945116322610548	34.7515427086716	33.705597788528
Unc45a	23.263939391035	0.347555022693611	0.12634392337849	7.94073591493895	0.00483341743874193	0.0345228418764884	27.866190321533	14.5901865929509
Unc50	13.9614080145804	0.294963211743543	0.111113210751978	7.13076460481329	0.00757724092770109	0.0458645507163736	15.3621305618707	8.12163096060815
Unc5a	18.9043876457975	0.862245648043041	0.578817375952246	2.67527026860807	0.101918022626846	0.250669708369275	31.731081519974	10.4796129923981
Unc5b	16.0098258684213	-1.91854670394822	0.957952517644961	2.78575553106907	0.0951058310051383	0.239439780300767	3.99480350763235	12.4975812024879
Unc5c	506.160746742108	-0.2879282520403	0.591151648632695	0.223980662836084	0.636023448972988	0.775601624372077	77.3303020461189	61.6641326883207
Unc5d	310.601138912852	1.79703463453923	0.865402653172883	6.25289522532944	0.0123990483334726	0.0626074788994053	84.1831763559597	19.0905321354527
Unc79	502.889969306101	-0.0358195027825917	0.522818596206872	0.0046615010376172	0.945566576646031	0.975994298959401	96.0376745696655	59.6931582584658
Unc80	148.75278553284	0.548601325972024	0.599491730291953	0.937150489199212	0.333011741915744	0.525219020666611	83.0464436505359	42.0179682100898
Unc93b1	2.81450808052659	0.253352670904592	0.297343712488192	0.923905062688846	0.336451715066589	0.527983721285499	3.73497888924976	3.36696613683483
Unk	14.2847138938693	-0.0771278954966569	0.191159062315646	0.151527816750558	0.697079576733445	0.817135779697416	12.731406300747	7.95853489979267
Unkl	18.8300809207215	0.0369398460651919	0.102671010719289	0.131741629371163	0.716633048726247	0.831494614504798	19.2919779149074	11.6959225984796
Upb1	3.01730353684679	-1.83172341507425	0.998428014373672	2.28979492936276	0.130227128288708	0.292031131850179	0.974342318934719	2.89979267449896
Upf1	19.0095674148797	-0.276145805979911	0.181027572185429	2.24766239325845	0.133816413836054	0.296952887613793	17.343293277038	14.3331029716655
Upf2	76.9529218852105	-0.0522591571298287	0.0300205618937152	3.05715927678614	0.0803820854312181	0.215299376182679	54.5956479376421	36.914996544575
Upf3a	9.61789711312529	0.0769090525449451	0.175446155877537	0.205724509513743	0.650139330499092	0.786217911644801	10.1006820396233	5.93503800967519
Upf3b	73.6824893605443	0.237161087937191	0.118253423340767	4.18540653592731	0.0407734325486253	0.137640427964737	59.4673595323157	36.558396682792
Uprt	4.36410447293706	0.508864164195621	0.195013961676556	7.25627067126732	0.00706538608124772	0.0437559951402924	6.98278661903215	3.15411195577056
Uqcc1	43.9969813709468	0.12530774420175	0.108448131559367	1.36096106875709	0.243370989432093	0.432361625010856	39.2659954530692	22.449205252246
Uqcc3	17.300093529389	-0.0287030731673762	0.199442637364024	0.018598714398081	0.89152317320054	0.945502693266651	14.9074374797012	8.77954388389772
Uqcr10	13.8632588277853	0.383710259115989	0.161215980049567	5.95274985648257	0.0146943464642154	0.0699301891134698	18.0253329002923	8.47270214236351
Uqcrb.1	16.8265464068409	0.192887300334563	0.117393042888109	2.76465848337796	0.0963672511516965	0.241359475305862	19.4218902240987	10.9329647546648
Uqcrc1	24.4877663455588	0.298947121683344	0.123256308042109	6.13334103977661	0.0132655955895428	0.0653051512036281	27.8012341669373	14.8085694540428
Uqcrc2	98.3592026197155	0.403929636796117	0.12813716424767	10.6985308189405	0.00107220646932021	0.0122047176209137	73.2380643065931	43.8811333794057
Uqcrfs1	16.6521743624753	0.383466237567011	0.164146395203173	5.77029813576166	0.0162992691194318	0.074767398608393	20.7534913933095	10.4298548721493
Uqcrh	54.8260668776621	0.349571139509251	0.171677791369897	4.42158209663762	0.0354871185990578	0.125203425748718	51.477752517051	30.6758811333794
Uqcrq	12.4341491198348	0.401873935503989	0.111709235339134	13.2380190759708	0.000274327667822568	0.00435118966692593	16.596297499188	7.62128541810643
Urb1	25.9152867168163	0.0324886351033113	0.120223996767972	0.0741260390755087	0.78542135978219	0.878996084137392	28.5482299447873	18.3552176917761
Urb2	7.62995075573666	-0.257313412062706	0.137216555466449	3.45833249259113	0.0629337520953048	0.183066774712013	7.34004546930822	5.66689702833449
Urgcp	29.9290253831313	0.326886399480282	0.0872564976787726	14.465874786606	0.000142721862179695	0.00261505920381699	32.9327703799935	17.7442985487215
Uri1	85.706934156482	0.232559170087002	0.112951600408124	4.38405822832715	0.0362765278183626	0.126877896744194	60.5716141604417	36.9758120248791
Urm1	12.9383902946043	-0.0141363938299448	0.212955053030694	0.00318525705404227	0.954992820561269	0.981601386422903	14.6476128613186	9.69730476848652
Urm1.1	4.45291749979199	-0.507330491498002	0.398045830134936	1.40486269226403	0.235911091212512	0.424113579035107	3.89736927573888	3.69592259847961
Urod	5.26481254931696	-0.287007291573809	0.184161751842137	2.31767517850187	0.127911071003105	0.288618930507818	4.64436505358883	3.44989633724948
Uros	2.49726264382041	-0.176826272663346	0.22338719990502	0.526088805115137	0.468255864554788	0.644248770987763	3.1178954205911	2.09536973047685
Usb1	2.82956160973827	0.584859762608408	0.219668402942019	7.77479224922479	0.00529803090076668	0.0363986286211583	4.70932120818448	1.64201796821009
Use1	22.3102078853349	-0.00857760010886231	0.0920818942249234	0.00843322353716758	0.926831054918473	0.965679341348953	21.7603117895421	14.5791292328956
Usf2	29.2806544114033	-0.592472230650822	0.200929503146536	7.90394973463856	0.00493269726733737	0.0349147249457341	19.4218902240987	17.5563234277816
Usf3	28.4645400091503	-0.188601610084463	0.0501170448500574	14.6303665024569	0.000130790024120244	0.00245533869161855	23.7414745047093	17.0780926053905
Ush2a	3.38783133361327	-1.1710981657301	0.837421001090083	1.39383422496985	0.237758656573218	0.425930265098614	1.36407924650861	1.94609536973048
Uso1	63.5668130842607	-0.103333722770592	0.0328548740795183	10.0674712365908	0.00150910014217575	0.0155685595311949	47.5803832413121	33.3324118866621
Usp1	6.42103190727619	-0.537091254147996	0.279625699674655	3.30749820847996	0.0689644085303489	0.194174947553908	4.67684313088665	4.6109191430546
Usp10	34.5210685264938	0.355923219752923	0.105815716401126	11.8337380760227	0.000581671052550791	0.00779984914603821	37.3497888924976	18.7671043538355
Usp11	31.7365635215713	0.558525117431379	0.162406838094425	12.9670690666107	0.000317017915938483	0.00493496453796317	39.4933419941539	18.0953697304768
Usp12	34.9302303971358	-0.188747271779022	0.134681743742904	1.90516758285253	0.167501040851506	0.341241997380991	28.1909710945112	18.5017277125086
Usp13	47.7518791797723	0.85893488774012	0.382889544289194	5.96985454026776	0.0145524811902885	0.0694310154854077	55.4725560246833	20.5307532826538
Usp14	66.5654650687382	0.325226925120717	0.143119599507947	5.46327486248151	0.0194202165144072	0.08419182442599	57.0639818122767	32.2515549412578
Usp15	108.968625002726	0.031081483166728	0.117123765841437	0.0707272994502546	0.790280761922537	0.88178780165842	67.3595323156869	45.8659295093296
Usp16	40.6844854058629	-0.205699733763891	0.0416959774182864	25.223871378617	5.10464495534315e-07	3.17852595288644e-05	33.6148100032478	24.588804422944
Usp19	35.536056002744	-0.129824116838988	0.0975370928434779	1.7443599118775	0.186587343943978	0.364390677186714	31.6011692107827	22.5984796129924
Usp2	16.2573560840832	-2.20698216380184	0.457466910981278	16.4471434157547	5.00255056106921e-05	0.00116971955811686	4.70932120818448	14.2612301313062
Usp20	42.1409079199756	0.330456341339226	0.215735176222497	2.4954574451865	0.114175197284971	0.269537468365309	43.1308866515102	23.2702142363511
Usp21	15.6119606367188	0.11004255516786	0.0974438396259094	1.28424461862687	0.257111309531754	0.447067758665177	17.4732055862293	10.0373185901866
Usp22	117.987545953739	0.398940681421874	0.176644163725669	5.50412324113495	0.0189716890736234	0.0826266984653862	79.2465086066905	47.6682791983414
Usp24	172.503092788596	-0.235651390967516	0.307039631221328	0.562796421391795	0.453135711144935	0.632018293943335	76.940565118545	52.9979267449896
Usp25	40.501309393782	-0.00603802196929122	0.251005209963405	0.000557638812097139	0.981160203976087	0.996891784515756	32.9002923026957	21.5231513476158
Usp28	40.4458403033492	0.227408455308076	0.157603271240659	2.16142590725235	0.141513316128783	0.305991832605782	38.7138681390062	22.1672425708362
Usp29	389.600593863271	1.08303061814264	0.663687193908644	3.33007251579852	0.0680238752795495	0.192398177615253	97.3692757388763	49.9212163096061
Usp3	68.8403964707164	-0.771210088591633	0.220052070275832	10.6914164566381	0.00107633763340527	0.012240664333609	32.1857746021436	32.588804422944
Usp30	34.9684085882046	0.34777510370845	0.242424927247753	2.19403491456706	0.13854595975578	0.302225300348284	37.5121792789867	22.69799585349
Usp31	28.8473935333067	-0.32207789904859	0.309823580839035	1.01713592986198	0.313199339273068	0.506222216573715	23.611562195518	21.194194885971
Usp32	185.833068837512	0.0873802469968905	0.0642791891621723	1.87581917239845	0.170810087874375	0.345910366331329	81.7473205586229	60.837595024188
Usp33	136.537831594179	0.210885942899486	0.0705574732079504	9.23521356943138	0.00237404710567169	0.021344363470435	77.3952582007145	53.0753282653766
Usp34	359.991739725525	0.249864886768548	0.0867121618326367	8.69922915062102	0.00318344646371393	0.0262923127874358	96.0376745696655	75.673807878369
Usp35	11.3552767629389	0.72731166350254	0.286358584468934	7.3725032312492	0.00662286780525831	0.0418612508718618	18.2526794413771	6.07878369039392
Usp36	69.142711586627	0.211561316079319	0.176648445520174	1.49298190551417	0.221754376158696	0.40754332894858	56.089639493342	32.7657221838286
Usp37	49.2666974931145	-0.0613273089298059	0.0849686189866669	0.519418814343794	0.47108970457279	0.646564988036341	39.85060084443	27.1347615756738
Usp38	28.0036861239364	0.0113252375230232	0.100847563183237	0.0128003736621167	0.90992056497267	0.954942083122757	26.6645014615135	16.8431237042156
Usp39	10.1998732234899	-0.028203942019734	0.112925355028754	0.0584657956713954	0.80893745324764	0.892997655515958	11.5946735953232	7.75950241879751
Usp40	142.34534550401	0.322669539566336	0.0552666727663526	35.3919036633606	2.6960526260681e-09	3.53239061777964e-07	79.5712893796687	51.3310297166552
Usp42	23.9461023162749	0.366336275694917	0.0949399932067198	15.3887316170679	8.7508586141722e-05	0.00181033387580687	28.2884053264047	14.0649619903248
Usp45	56.0099435900507	0.243062749431227	0.0790461805718496	9.70642868603568	0.00183624511861678	0.0177937527750091	49.9512828840533	29.0421561852108
Usp46	80.8678009589815	-0.263701794853894	0.274612815460764	0.876346395518112	0.349204328710909	0.540656332659504	46.0539136083144	34.6150656530753
Usp47	154.834962183448	-0.0645153361941979	0.103329563822339	0.385273907255169	0.534794157679546	0.699017033699816	74.6346216303995	56.7408431237042
Usp48	101.923343765938	0.122196742370655	0.0611477595584519	4.05033764025052	0.0441625111659984	0.144936045772606	67.4569665475804	44.077401520387
Usp49	34.3375375187811	0.502442371891629	0.163932335271199	10.2084768626414	0.00139796583725013	0.0147513542793055	38.1617408249432	17.9986178299931
Usp5	44.0128261527163	-0.077094271606818	0.101190938172657	0.577180102179454	0.447419758383104	0.62675640059502	38.1617408249432	25.8576364892882
Usp53	40.5470548821025	-1.2238793602678	0.533917363858321	4.16793271537267	0.0411960358349965	0.138462496034486	16.6287755764859	15.4001382170007
Usp54	255.248016727965	-1.6334974724039	0.609981566932824	5.25734358395175	0.0218543508488383	0.0909910708297543	53.6537836960052	62.5044920525225
Usp6nl	64.3636791891544	-0.485036726204242	0.455371712144928	1.03095851438229	0.309933646505387	0.50268163617132	35.3686261773303	25.5259156876296
Usp7	58.9169811448584	-0.0337336659773912	0.104155699352413	0.104574653674263	0.746407439959893	0.851624889315632	47.2231243910361	31.4194885970974
Usp8	56.0677521295949	0.18409281648844	0.123939157192574	2.25911467404649	0.132829979045583	0.295325981458221	46.8333874634622	27.5687629578438
Usp9x	328.67464864053	0.362843921250524	0.0873708882623769	18.4490990663032	1.74503311231756e-05	0.000539928186528624	95.5505034101981	73.4125777470629
Uspl1	24.5139194571458	0.105591842114181	0.0998503818607089	1.1314013303903	0.287476629892485	0.479305547559343	24.6833387463462	14.5404284727021
Ust	128.633853297781	-1.27385642794181	0.634104750227008	3.15261503507077	0.0758053879154887	0.20682867010868	17.3757713543358	26.1617138908086
Utp11	13.1499665450335	0.118260493926683	0.101785763790827	1.37721517137743	0.240576075050458	0.429109994557657	14.1604417018513	8.41741534208708
Utp14a	18.6317807781372	-0.497991693960119	0.0996803509539066	24.4944849812417	7.45228423287611e-07	4.35975958516817e-05	15.3946086391686	13.4872149274361
Utp15	9.55404681755062	-0.280743250284834	0.101818222085815	7.75421661024143	0.00535872805301993	0.0366315660059156	9.58103280285807	7.04077401520387
Utp18	41.1963767068878	0.297047636330333	0.120984723060964	6.30987624012869	0.0120067220410567	0.0612775316535172	41.2146800909386	23.0380096751901
Utp20	33.9491847064345	0.279362434149621	0.100094496930323	8.03796905713648	0.00458068660381621	0.0333462617844016	34.9139330951608	18.9523151347616
Utp23	2.84794460485037	-0.203455153874775	0.224101197845262	0.71071004963801	0.399208193368422	0.58673062119514	3.02046118869763	1.97373876986869
Utp25	15.6751750429234	-0.125523579062734	0.199640493334934	0.380476036279561	0.537348579863771	0.700463305785731	16.1740824943163	11.9281271596406
Utp3	8.83057796357469	0.0310740838922903	0.157704461512952	0.0451185934759906	0.831786109995477	0.907389912534528	9.09386164339071	5.60055286800276
Utp4	16.3172918505283	0.0672571384828973	0.181773128614837	0.141681061580243	0.706615496106569	0.823708036147212	17.5381617408249	10.9633724948169
Utp6	18.7179114933064	-0.0101169832864597	0.153072366520781	0.00377262341339701	0.951023382666533	0.979125162247659	18.5449821370575	10.6758811333794
Utrn	335.216511028938	-1.6930085123021	0.56062899563973	6.60763175068701	0.0101542616908955	0.0555305667600363	44.4949658980188	47.2536281962681
Uvrag	163.475119077577	-0.0458579869368564	0.121748776752468	0.140481300446481	0.707803002625825	0.824710159057677	75.9987008769081	57.6060815480304
Uvssa	4.26728807038608	-0.565397106516432	0.233391703660298	5.53804417979597	0.0186073671806203	0.0816905634896483	3.50763234816499	3.12370421561852
Uxs1	113.791130608427	0.319940534559524	0.205083978182896	2.59253661185335	0.107368259366702	0.258910653051069	73.5953231568691	43.6986869384934
Uxt	32.9180552695349	-0.208163579860363	0.0476132761419762	19.8195393502335	8.51082053461349e-06	0.000312096503452969	28.223449171809	20.5362819626814
Vac14	29.3301122377893	0.307326461326511	0.0810734513056132	14.6646319351831	0.000128433745657208	0.00242194850506201	32.8028580708022	16.6717346233587
Vamp1	12.8254256804205	0.157162653509136	0.234543286391938	0.471538340423422	0.492280310043706	0.664751298925673	15.0048717115947	9.14996544574983
Vamp2	28.9532809365704	0.224501661560167	0.111116665222821	4.1855389984247	0.0407702463937613	0.137640427964737	30.2370899642741	17.177608845888
Vamp3	35.2881511943389	0.179397697660497	0.104355063899629	3.01292644557532	0.0826030353870355	0.21873283770487	35.4011042546281	21.2605390463027
Vamp4	18.3205681215473	0.285304740738398	0.109836802687125	6.89367565976136	0.00865012214761133	0.050061358492673	21.403052939266	11.4692467173462
Vamp7	25.8106708152085	-0.420312769353453	0.106346840817205	15.1329413770281	0.000100199557750618	0.00201200075203806	20.5261448522247	17.0338631651693
Vangl1	6.38688956222136	-2.10541510928744	1.04540557761618	2.70310344438838	0.100153121433126	0.247636320303885	1.6239038648912	2.83621285418106
Vangl2	5.96262536421415	1.27842859403797	0.71888666750944	4.32500707053805	0.0375562581775682	0.129989712536448	14.3553101656382	1.43745680718728
Vapa	55.3500776728914	-0.0371896992773837	0.0355485154569521	1.10133262136628	0.293973835548969	0.485718832116321	42.4813251055538	29.4181064270905
Vapb	24.6628166309327	-0.138677037765625	0.158411112511741	0.753123985412799	0.385488957358754	0.574556239561371	23.9363429684963	17.6530753282654
Vars1	13.1852639846451	0.442944790503511	0.11299609941974	15.7380120333302	7.27474872084864e-05	0.00155351085587155	17.1484248132511	7.77608845888044
Vars2	4.41480219849119	0.358011736300295	0.213963555243668	3.01371849596478	0.0825626889287171	0.218672036501454	6.65800584605391	3.12923289564616
Vash1	6.88555215265447	-0.524700057538884	0.451534685390561	1.15476317632238	0.282554265269227	0.474047175917572	5.5537512179279	2.91914305459572
Vash2	6.09899497275361	1.50827883267577	0.81280508123095	4.93202249395881	0.0263634449240242	0.10291725954512	15.2322182526794	1.14443676572218
Vasp	7.1614130591884	-0.630693472831184	0.59395159382876	0.951068776284728	0.329447398650226	0.521559393357148	5.48879506333225	2.45749827228749
Vat1	13.1657334139547	0.998246583299563	0.233974426571033	21.4477025422248	3.63611430361976e-06	0.000157707054175618	23.8713868139006	6.70905321354527
Vat1l	86.220775103456	0.585954323755633	0.644820956543596	0.929447683294711	0.335006485361097	0.52651650292039	58.7528418317636	27.8258465791292
Vav2	20.7537545417186	-0.610192559118513	0.727746139538566	0.602339388704195	0.437686832834031	0.619121118239591	11.3998051315362	6.65929509329648
Vav3	180.791575419676	-1.43728142322451	0.746051273134708	2.81735590370295	0.0932498992080972	0.237140564544975	33.2575511529717	41.7415342087077
Vcam1	4.7643947950022	-6.25306504056076	1.77797688645066	5.96028508315572	0.0146316750914492	0.0697110641288819	0.0649561545956479	2.44091223220456
Vcan	19.3195470769493	-0.257921098091456	0.612675651004628	0.157866701096054	0.691128235876478	0.813419196299648	9.25625202987983	11.1209398756047
Vcl	69.3763334451818	-0.853075347908867	0.396788708784378	3.92224659754356	0.0476511612259249	0.152555015847629	28.6781422539786	30.1285418106427
Vcp	34.2596922135486	0.222598790836615	0.0997813968332217	5.05907764453434	0.0244972723087696	0.0981614617983875	34.3942838583956	18.9550794747754
Vcpip1	29.2549321918642	-0.460760195968003	0.099330971475133	20.823442351261	5.03627346253076e-06	0.000202384177673201	21.0457940889899	17.5535590877678
Vcpkmt	12.565606911782	0.702531249422539	0.222274636469148	11.1191744118687	0.000854398093821724	0.0103832069797968	18.1227671321858	6.19765031098825
Vdac1	35.1263819543912	0.245393871603306	0.188230376688729	1.77892361495992	0.182281555883359	0.359120676908737	35.8557973367977	21.1803731859019
Vdac2	35.732327297815	-0.0843314595153671	0.186981116158708	0.200773220416295	0.654097447362866	0.789334902900329	32.3481649886327	21.0117484450587
Vdac3	19.3869123954171	0.190251133210851	0.110950210933564	2.98590728153397	0.0839922043418871	0.221246899730315	21.7278337122442	12.2930200414651
Vegfa	65.3952096967834	-0.460532927655644	0.597817789415251	0.542043931086937	0.461586887420178	0.638846816678146	38.2916531341345	23.56599861783
Vegfb	5.60755023741941	0.717228487981187	0.366106841386378	4.53189186251382	0.0332688198441956	0.119804292356064	8.83403702500812	2.62335867311679
Vegfc	9.7652052175651	0.342893348736368	0.737563289875859	0.267589229408145	0.604953541214067	0.753153087339458	9.32120818447548	5.78023496890117
Vezf1	26.8284956178201	-0.513682840048973	0.313818155409703	2.43207924617445	0.118875127719012	0.275846792164467	18.4800259824618	14.1478921907395
Vezt	80.1581889409613	0.351720858684847	0.151787424613717	5.71296818174619	0.0168400427929248	0.0763018941820632	62.3254303345242	34.9329647546648
Vgf	27.0560658607472	0.44445777880774	0.742590736564719	0.393781857321528	0.530318165675754	0.695623924043275	21.4680090938616	10.0649619903248
Vgll4	110.878280805945	-1.19506437812585	0.343649659606675	9.64881041557419	0.00189474247370118	0.018220237640836	34.8814550178629	38.0704906703525
Vhl	8.24099753738435	-0.208897881732556	0.157657781144454	1.7239911162219	0.189180110271469	0.367689676638919	7.63234816498863	5.08085694540429
Vipas39	38.4101836466224	-0.0270272063612039	0.0909401051071654	0.0876761022723258	0.767152563372949	0.865745506904565	35.8557973367977	24.2100898410505
Vipr2	3.55832569491859	1.06294771361593	0.769135827622842	2.5792164090966	0.108275250089238	0.260426492656502	5.48879506333225	1.47892190739461
Virma	48.9203966132381	0.0497502849137772	0.035521256591189	1.94561565119693	0.163060090524227	0.334999994819706	43.4881455017863	27.6959225984796
Vkorc1	21.5949794199288	-0.0209964245154794	0.110100390370918	0.0356754845645355	0.850187221486287	0.91869887215245	23.0269568041572	15.0518313752592
Vkorc1l1	94.2398185388963	0.0508763352478839	0.0265328043060961	3.64597492418284	0.0562048887477983	0.170517112119986	61.4485222474829	40.6053904630269
Vldlr	20.1717568950628	-0.397233513066181	0.397357985089697	0.916923364250806	0.338284095169934	0.529682229434512	15.686911334849	14.0069108500346
Vmac	3.68207160989777	0.249377658989733	0.274434925875458	1.01046036605374	0.314792574820422	0.507688294151977	4.09223773952582	1.83828610919143
Vmp1	127.265583711776	-0.877431492676632	0.378477158124492	4.53995504128625	0.0331124616305033	0.119474624896291	50.0487171159467	55.3089149965446
Vom1r47	3.21810508199563	1.33274258169522	0.556756373874408	8.00465895880825	0.00466571490869229	0.0337660311401218	8.05456316986034	1.68624740843124
Vom2r44	6.8753948236117	0.944770560531718	0.181239356707711	30.1757179060786	3.94619367030725e-08	3.67668325815738e-06	13.5758363104904	4.32342778161714
Vom2r66	9.93055491101117	0.327840550730078	0.385825675938618	0.803320990983934	0.370102298990159	0.560051337427601	12.1143228320883	6.50449205252246
Vom2r77	2.72167117014697	0.406951459673257	0.489796930472067	0.94360012525749	0.331353698151098	0.523720383933716	3.96232543033452	1.70006910850035
Vom2r80	1.69147715301624	0.315816834234103	0.697394927449936	0.360136342665669	0.548430524031173	0.708930941577721	2.72815849301721	1.54250172771251
Vopp1	47.825246199892	0.162620428673088	0.299535175523398	0.30428341307038	0.581209483253798	0.735310086538551	41.5719389412147	24.5666897028335
Vps11	29.782909411052	0.0990540272609856	0.0824006222469785	1.44887849135682	0.228707993323781	0.415766605004555	30.7892172783371	18.5348997926745
Vps13a	173.828197829675	0.182875179251754	0.112931822256523	2.71138807631337	0.0996342626625196	0.246790026736741	81.7797986359208	57.6890117484451
Vps13b	259.401540124097	-0.110434591086978	0.079247424948931	1.90357723431225	0.167678458679746	0.341382268254102	86.2617733030205	70.5874222529371
Vps13c	216.706485761315	-0.407987343099565	0.153146048990943	6.57936001072153	0.0103167979490663	0.0558367833921496	78.596947060734	72.9758120248791
Vps13d	113.297080791302	0.324703447447186	0.0972420672491717	11.7530346864589	0.000607441167733025	0.00807652749233192	73.3679766157843	45.1831375259157
Vps16	14.0345418817269	-0.0532775774770045	0.137230726331988	0.144345623054846	0.703998531964597	0.821571120342429	13.7382266969795	8.66344160331721
Vps18	5.90844857829434	0.182880653435707	0.162708766214137	1.34115925000162	0.246829635584797	0.436461613176816	5.58622929522572	3.09329647546648
Vps25	27.198898074178	0.277507725735702	0.157549365417759	3.22451047147706	0.0725434833346464	0.201024880674859	27.0867164663852	14.7366966136835
Vps26a	24.1729029200389	-0.294107963541287	0.174970927064084	2.69048746252338	0.100948927007855	0.249114303296997	17.8629425138032	13.7719419488597
Vps26b	20.636639817561	-0.367256881838986	0.171607674611366	4.37084863571158	0.0365587804898202	0.127388265837443	17.8629425138032	14.4602626123013
Vps26c	27.224576429909	0.123329192556914	0.193550489285778	0.41514838094065	0.519367889450215	0.687281358601242	26.6645014615135	14.7505183137526
Vps28	11.3992961599953	0.472140630346075	0.121900551941818	15.4942513997232	8.2756551689807e-05	0.00173196656764458	15.1023059434881	6.75604699378023
Vps29	42.2621837943115	-0.252137291749828	0.171944223930125	2.06881987202246	0.150337813115875	0.317699767031497	33.939590776226	26.1147201105736
Vps33a	8.55414342144455	0.370870026783726	0.144667886218662	6.83336111721792	0.00894707460442283	0.0513093081028688	12.179278986684	5.79682100898411
Vps33b	19.1226280939495	0.432201898757	0.0902981967083632	23.282205306052	1.39888279794927e-06	7.33131159691911e-05	24.0337772003897	11.5383552176918
Vps35	62.9927452671868	0.0781781105185357	0.0697239888785266	1.26843931552287	0.260059667528682	0.449935419281398	49.5615459564794	31.4029025570145
Vps35l	39.8548565082785	0.373536348521833	0.147845343681253	6.77521551908967	0.00924323289924314	0.0523935932432087	41.3121143228321	21.271596406358
Vps36	29.8606477989162	-0.0154771264345937	0.133429942008368	0.0131274013916709	0.908782097419808	0.954543734559193	25.6576810652809	15.6489288182446
Vps37a	28.0119775948024	0.18139294146864	0.10986921214134	2.78824216507928	0.0949583403553511	0.239317678769777	30.1071776550828	15.3033863165169
Vps37b	26.4887715633844	-0.951599537377107	0.377781694938803	5.34033757122324	0.0208374375939552	0.0882766217772881	12.6014939915557	10.7919834139599
Vps37c	24.6536391685999	-0.298422456301233	0.202643394013126	2.05693982249954	0.151514184335144	0.319455541399292	20.5586229295226	17.9543883897719
Vps37d	29.9893774065451	1.27064927926243	0.432139605914576	11.082433906842	0.000871493378099049	0.0105501864386235	48.6196817148425	11.364201796821
Vps39	39.3821037119531	0.108124694910085	0.143650006110888	0.57740693350263	0.447330518897145	0.626701188091812	38.4540435206236	24.6717346233587
Vps41	96.4452415319419	-0.198193167594186	0.0823986841373057	5.62563786380906	0.0176996234921617	0.0791417932045538	58.3631049041897	44.5694540428473
Vps45	43.1293444490882	-0.205492034955454	0.164210149871981	1.51416563865109	0.218504545584321	0.404050304963186	33.939590776226	24.9979267449896
Vps4a	26.3109322211763	-0.0441759226420996	0.0493145930513498	0.807654197438978	0.368814698008309	0.558977138396012	26.7294576161091	17.1748445058742
Vps4b	26.7510061182098	-0.104523563006952	0.104593363233989	0.989049326363784	0.319974838477606	0.512342325772458	23.5790841182202	16.0082930200415
Vps50	61.9268628753957	-0.278592661087724	0.106574125156644	6.57345576889679	0.0103510771918428	0.0559765097514612	43.7479701201689	34.7422252937111
Vps51	9.62007725787904	-0.195559497509842	0.112347470377183	3.0459658371982	0.0809379579678355	0.216052129736722	9.41864241636895	6.81962681409813
Vps52	47.507353050154	0.0868547018980567	0.088387353977942	0.973959708126017	0.323694620626366	0.516285941952629	40.6950308541734	26.6897028334485
Vps53	112.641434704224	0.208463295058333	0.0952137582869958	4.95207109537341	0.026059432261866	0.102143382527825	71.9389412146801	47.2978576364893
Vps54	123.551568345294	0.00843171842902423	0.219482175721376	0.00147706427560479	0.969342773978982	0.989642322330165	70.0227346541085	41.4927436074637
Vps72	22.3020974300315	-0.121416931061453	0.0580150915719084	4.46842229854326	0.034526858751945	0.122828462223798	19.8765833062683	13.5977885279889
Vps8	83.0014990859564	-0.209873408432304	0.257739103032702	0.636871448067495	0.424845966884227	0.608415412896483	52.3221825267944	37.5093296475466
Vps9d1	151.935820782585	0.395125142762141	0.130916317506027	9.81185703624556	0.00173390336287018	0.017010577394166	82.2344917180903	55.3807878369039
Vrk1	33.0210173655247	-0.369045413689851	0.203790457480492	3.07333259859502	0.0795861657092616	0.2136768207934	23.1893471906463	18.9633724948169
Vrk2	9.02304209695916	-2.62663967344882	0.827052482482944	6.4702635376309	0.010969426469096	0.0579209804523033	1.75381617408249	4.89011748445059
Vrk3	21.849891816425	-0.466922514746963	0.178892464200997	6.39720798918324	0.0114299980013404	0.0595060078066471	15.4595647937642	13.8078783690394
Vsir	19.2671572503286	-6.80028662999985	1.98098932588563	4.62812119307443	0.0314519874014547	0.115805127767092	0.227346541084768	4.04699378023497
Vsnl1	80.5249037546627	1.44607084294983	0.705046365275299	5.66933923625675	0.017263957743538	0.0778301292108317	73.4654108476778	17.116793365584
Vstm2a	74.2721586773448	0.488030961754302	0.755481691761092	0.46076630924199	0.497266055178113	0.668958917292664	53.7836960051965	29.5120939875605
Vstm2b	24.0985804066554	0.334266853151625	0.776177926327733	0.203144960129748	0.652194211210679	0.787642706539407	25.1380318285158	7.11264685556323
Vstm2l	27.5106801051054	0.31415387698074	0.730255974027223	0.201254471768607	0.653710172303411	0.789094678237265	26.9568041571939	17.1250863856254
Vstm5	6.39599669515852	0.27752588907397	0.543079902678404	0.327795728360343	0.566959934876272	0.723834963547884	8.86651510230594	4.46993780234969
Vta1	34.9632876425773	-0.336527505035542	0.106462114182003	9.66428315193218	0.00187885059952162	0.0180950864018246	25.4952906787918	20.1326883206634
Vti1a	200.821145222427	-0.289466113661162	0.123513393840035	5.21390185244377	0.0224069939160898	0.0924352802481396	75.9337447223124	59.5881133379406
Vti1b	27.5398972039449	0.160165080507161	0.0936752053653876	2.94445018962256	0.0861730189765444	0.2252003069185	27.6063657031504	17.147201105736
Vwa1	3.9966906852901	-0.204054255194052	0.812420931541864	0.0975605841548486	0.75477690276488	0.856685805419038	2.53329002923027	1.62266758811334
Vwa3a	21.6484579790043	0.760259338757958	0.587519159353666	1.98355696487283	0.159016188908888	0.329506692602306	26.2098083793439	15.2757429163787
Vwa3b	3.15445255100127	0.461721280584692	0.538047338559883	0.993491446704184	0.318890529054659	0.511246004202076	2.85807080220851	1.38217000691085
Vwa5b1	5.14032760173392	1.95342773119591	0.653432196767768	13.7895283821641	0.000204472737383292	0.00348018686171454	15.6544332575512	2.02349689011748
Vwa5b2	23.4914236302235	1.51656076619312	0.608417132422541	8.50472530917682	0.00354225382387721	0.0281633809081717	44.5924001299123	10.899792674499
Vwa8	109.476937131652	0.305373367504046	0.314694127645718	1.00062666811505	0.317158920022717	0.509870257674557	67.7492692432608	37.8382861091914
Vwc2	47.0301005576801	0.953034865178996	1.1125441113772	0.89652811886026	0.343714359053513	0.534711021988654	34.6216303994804	5.50103662750518
Vwc2l	81.7862572668346	0.628247419646093	1.08779393929749	0.378923462964394	0.538179944544345	0.701183689919078	42.4163689509581	9.5286800276434
Vwce	2.62649770961719	-0.123475040754517	0.756610077043801	-0.0140397212476273	1	1	2.82559272491069	1.5673807878369
Vxn	13.2310563301995	-1.00492589052213	0.84134581927637	1.14290422630904	0.285039485281419	0.476622235408861	5.78109775901267	7.75397373876987
Wac	152.15230878755	-0.296972378502719	0.12601760940213	5.26371124752245	0.021774539106788	0.0907789701309844	70.3475154270867	58.0898410504492
Wapl	143.18221086039	-0.255694290894444	0.169219730723065	2.17523046730048	0.140248504492909	0.304093378643649	70.4449496589802	54.1313061506565
Wars1	15.9233762421667	0.180160548893954	0.093489824874255	3.74042426289043	0.0531109580425175	0.163966666824462	18.3825917505684	10.5984796129924
Wars2	15.4736603704672	-0.319523772821333	0.232584773896604	1.78393856973446	0.181666435561594	0.358859827027966	11.7570639818123	8.97857636489288
Wasf1	86.0624938343499	-0.724309661040697	0.446469979841228	2.28971477247205	0.130233854066056	0.292031131850179	39.7531666125365	42.3662750518314
Wasf2	89.5207457071197	-1.47458958218118	0.553544653357968	5.36364273640879	0.0205607827137724	0.0875448458766105	28.1584930172134	25.6834830684174
Wasf3	101.505274969888	0.331390415606732	0.360262635480137	0.904227375864593	0.341650719616955	0.532765032400453	69.9902565768107	37.7194194885971
Washc1	19.8946030602802	0.239158006586539	0.140754514325653	2.958181034257	0.0854440128574438	0.223852279466971	22.4748294900942	12.2681409813407
Washc2c	50.3717246970687	-0.26968776105712	0.167941236461151	2.46980602085114	0.116052246208306	0.272382633390881	38.1617408249432	29.860400829302
Washc3	37.9331782866133	0.141651420260361	0.112538982814012	1.6177770021435	0.203402031686892	0.386492707049119	36.3104904189672	22.1340704906704
Washc4	64.4742711406216	0.0109706359002845	0.259422598706005	0.00178937616692565	0.96625873336153	0.988258444317883	48.4897694056512	26.465791292329
Washc5	34.8168858872472	-0.00974126984380572	0.0837598365678205	0.013422703273136	0.907766358031534	0.953636118877528	32.8028580708022	20.7574291637871
Wasl	89.2455164508051	0.101393108402979	0.0627854206510787	2.62689822342963	0.105066787348582	0.255368125849364	59.1425787593374	39.333794056669
Wbp1	31.1500122184145	-0.386753716198872	0.216646354192761	2.97824284390003	0.0843908455923386	0.221925163257461	23.3192594998376	21.5093296475467
Wbp11	14.0630557911189	-0.0135809676052847	0.0681611373112967	0.0386672072667125	0.844109430058318	0.91490386827453	15.0048717115947	9.56461644782308
Wbp1l	53.1383858218962	-0.442641721378183	0.216660114681444	3.8575773321204	0.0495217867443124	0.156378536308377	33.3225073075674	25.8521078092605
Wbp2	19.9293588410268	0.289538913173854	0.138222105579188	4.5468425775673	0.0329795088697957	0.119206430759934	23.611562195518	12.6496199032481
Wbp4	80.1308185396051	-0.0738047447398227	0.0898991221097536	0.664860431015313	0.414849254331096	0.599711053349402	54.9204287106203	39.1043538355218
Wdcp	3.76346833363599	0.200688437268558	0.267564731603105	0.681070271749263	0.409218423391831	0.595046165251151	4.64436505358883	2.31098825155494
Wdfy1	87.824754071109	-0.354811126093455	0.372142425017343	0.84801970073886	0.357113159085048	0.547544816861558	51.6076648262423	32.7795438838977
Wdfy2	68.1655629907739	0.0254050775123012	0.286678621292263	0.00787500841465771	0.929287553721269	0.966797258122922	46.9957778499513	30.2695231513476
Wdfy3	204.365503684904	0.0480012264760122	0.171852901033772	0.0787453007385466	0.779004995639503	0.874303991715326	84.8327379019162	61.0919143054596
Wdfy4	3.38426715271949	-2.5246581158038	1.38771220356223	1.97845922015387	0.159552818860604	0.330226584800372	0.584605391360831	1.4899792674499
Wdhd1	10.2678254544835	0.090619200512148	0.265791047906119	0.131295387887008	0.717092699355489	0.831682062931613	10.6203312763884	5.25777470628887
Wdpcp	57.4598133235367	-0.164772473025754	0.271289960018844	0.357761547829568	0.549752050328211	0.709936477312961	35.2062357908412	22.4602626123013
Wdr1	14.1461175735478	-0.0877136839110031	0.322875488061417	0.0662679269386217	0.796850261560739	0.886055020166118	13.7382266969795	7.00207325501037
Wdr11	29.1407659335239	0.109694556162587	0.0956825209753173	1.31897987758384	0.250775212836823	0.439992865421195	28.4832737901916	16.8818244644091
Wdr12	28.1522245188112	0.138953811224857	0.0831024135893702	2.82438729118712	0.0928423168097689	0.236295155975976	29.1003572588503	17.1886662059433
Wdr17	56.7286162861613	-0.209619204469535	0.625615960493416	0.107574167930125	0.742922995250614	0.848650025816204	36.2130561870737	29.4623358673117
Wdr18	11.0931773457802	0.499425321858966	0.109555364754604	20.935760208139	4.74945117753463e-06	0.000193956483477372	14.582656706723	6.85832757429164
Wdr19	23.8023989084878	0.223881056661865	0.254223809768349	0.814002034265059	0.366939687111546	0.557281975545237	27.2491068528743	17.39599170698
Wdr20	98.5731035727346	-0.413301126457153	0.219235315648564	3.28921264021938	0.0697364557580993	0.195573052514018	53.7512179278987	50.9329647546648
Wdr24	3.28888479921028	-0.259647790661962	0.213923890057385	1.33672358972524	0.247612597233489	0.436945980790273	3.44267619356934	2.61230131306151
Wdr25	12.6291657678554	-0.000475457933960366	0.166110562181879	-3.49210188232973e-05	1	1	13.9006170834687	9.16102280580511
Wdr26	94.6907241335301	-0.114718246874012	0.0822347408032255	1.91282606652476	0.166649672264625	0.340279152231243	59.3699253004222	42.186592950933
Wdr27	25.6375221742858	0.870566358482055	0.346054266439537	7.50414047204845	0.0061557310901886	0.0399931744072274	35.5634946411172	14.930200414651
Wdr3	13.264952737583	0.31012546726607	0.0953642839262469	10.6076857036516	0.0011261855818179	0.0126314482863884	17.0185125040598	8.68555632342778
Wdr31	13.1427176355797	0.717073949864662	0.235165092787128	10.4772364664984	0.0012085439875064	0.0132729459583766	21.0782721662878	9.61437456807187
Wdr35	15.7207514282823	0.468094041494509	0.178004145321418	7.40580449183005	0.00650137637050624	0.0414047149307481	21.2081844754791	10.7173462335867
Wdr36	49.2062168949864	0.314325650370385	0.0989424972852285	10.4760543297406	0.00120931754398948	0.0132729459583766	44.7547905164014	24.0801658604008
Wdr37	68.0783654282373	-0.11371408916585	0.126422303972353	0.795494134117234	0.372443973110388	0.561889257697836	49.269243260799	34.9633724948169
Wdr4	6.63747420830955	0.190568605001891	0.167585934010421	1.38795048886789	0.238751518090119	0.427137655447782	8.44430009743423	4.8154803040774
Wdr41	35.9309809282828	-0.139648825803977	0.130156265491256	1.11904931799927	0.290123252472854	0.4821518569709	30.4644365053589	21.9986178299931
Wdr43	28.6998039790192	-0.0565094031911741	0.0824162650329412	0.469231019031895	0.493341148589994	0.665584572236934	25.6252029879831	17.0642709053214
Wdr44	41.2306572699543	0.00599809977816608	0.153834783054047	0.00153492006256783	0.968748429072397	0.989276426148624	33.2900292302696	20.6275051831375
Wdr45	9.96183972127455	-0.0826896024494967	0.153293005150285	0.278567119459922	0.597641918893909	0.747598918637235	10.2955505034102	6.99101589495508
Wdr45b	40.6829163449455	0.0200085276554182	0.109596727241023	0.0335184484138153	0.854734901057601	0.921712584490956	34.2643715492043	21.0642709053214
Wdr46	5.4003703759067	0.209923986522345	0.214752943376476	1.05646708662266	0.304022345848765	0.496171411195766	7.14517700552127	4.00552868002764
Wdr47	88.3619381143653	0.227564766127442	0.221452110848807	1.10429518349997	0.293325419686449	0.485292612288424	64.6313738226697	38.4436765722184
Wdr48	22.4011187408564	0.0500196552249971	0.0538917426952326	0.856130813418758	0.354823725980712	0.545862625414064	22.7346541084768	13.7332411886662
Wdr5	22.0537710039976	0.0655125374434371	0.140369569662237	0.221142160066279	0.63817102441901	0.777500498367136	23.4816498863267	14.9136143745681
Wdr53	5.04277283535081	-0.55752452913974	0.199651916596001	7.58951076598271	0.00587088794790195	0.0388652782151109	3.9298473530367	3.90877677954388
Wdr54	13.3182822022654	0.54418993372127	0.361633585567839	2.55677898729232	0.109822132052394	0.262662631100021	20.6235790841182	9.73324118866621
Wdr59	50.2846255379935	0.212273975277208	0.140251584673681	2.36819233130745	0.123830367547721	0.28291172148825	44.1377070477428	27.0214236351071
Wdr5b	5.16768156976809	-0.495322720220409	0.255305199362763	3.47765923635336	0.0622026688664095	0.181570009051218	4.15719389412147	3.46648237733241
Wdr6	11.5464499856708	0.738435931446939	0.264289493693619	8.89928235864795	0.00285282754197483	0.0243108840263952	18.6099382916531	6.99101589495508
Wdr61	24.8110109314342	0.104529367795608	0.176598439458184	0.357112207343448	0.550114432225445	0.710258604858515	25.2354660604092	16.713199723566
Wdr7	174.726598930483	-0.0856280676867759	0.0990130267528787	0.737549222236339	0.39044708238365	0.57806554569927	79.343942838584	60.5501036627505
Wdr70	106.86512963396	0.00800051521689352	0.0897975807191239	0.00794657387041298	0.928967821166369	0.966701853911704	65.0535888275414	45.0366275051831
Wdr73	4.06129805825485	-0.696203151790912	0.304656381987027	4.68113760112135	0.0304955472038814	0.113252062052455	3.70250081195193	3.58258465791292
Wdr75	30.0725237532359	0.165517614060605	0.0841327330371884	3.88914709569963	0.0485990981332958	0.154453263534747	29.7499188048068	16.9426399447132
Wdr76	12.6941669527066	-1.0764984393184	0.424021510242885	5.31661362232023	0.0211230226984198	0.089006827303425	6.30074699577785	6.45749827228749
Wdr77	8.90154477148224	0.266543021377389	0.113414618942125	5.54504853396338	0.0185330427655805	0.0814495499320304	11.5297174407275	6.11748445058742
Wdr81	6.05501723117942	-0.30848127966725	0.246520147782875	1.43334064428893	0.231220016411855	0.418283767390058	5.84605391360831	4.06634416033172
Wdr82	48.6857037323146	0.000163389947668818	0.136474413573057	1.468343043598e-06	0.999033161980139	1	39.8830789217278	25.8051140290256
Wdr83	8.78042988300047	0.103568477319548	0.132021297399708	0.644509330127903	0.4220826049206	0.605975916526802	9.15881779798636	5.28265376641327
Wdr89	10.9777549115151	-0.247657446499782	0.164005550333576	2.17228031220543	0.140517735262948	0.304414756138022	9.02890548879506	7.48030407740152
Wdr90	10.7414446922983	0.155368509701609	0.280114204614259	0.332248040866034	0.564338348948966	0.721733376012211	13.0561870737252	8.18244644091223
Wdr91	12.407232831768	-0.580117086049845	0.395673037581625	1.90425918090045	0.167602354991714	0.341305514156374	8.02208509256252	7.47201105736005
Wdr93	2.78935524712579	0.861096157870489	0.376518734854451	6.37509842466056	0.0115732623419839	0.0598535250453454	6.2357908411822	2.46579129232896
Wdsub1	16.9458671022976	0.340364595842091	0.244012064846851	2.08221232821063	0.149024050769392	0.315859218452632	19.3569340695031	7.90324809951624
Wdtc1	44.4783779433118	-0.00914446486468561	0.0789708507940413	0.013444602892605	0.907691483774546	0.953636118877528	39.8181227671322	25.8161713890809
Wee1	19.7374135345704	-0.591767235337121	0.367335472165192	2.32530021224386	0.127285661277323	0.287802936280352	13.5108801558948	16.0027643400138
Wfdc2	3.8157325656323	-0.209700793483173	0.609146384147762	0.0645223095560823	0.79948596289179	0.887392732196694	4.28710620331276	4.44505874222529
Wfikkn1	3.26599126323903	-0.464266883351795	0.293066540896914	2.24281900461961	0.134236057212125	0.297204915967983	3.2478077297824	2.74222529371113
Wfs1	19.1988813312006	-0.244042928334403	0.741280137086566	0.0968190455041622	0.755680822408594	0.857383491273254	12.6339720688535	17.9018659295093
Whamm	35.5361196999091	-0.0710468600947595	0.269848262649711	0.0678031428135455	0.794562673376439	0.884817114274356	30.4969145826567	16.3206634416033
Whrn	23.7146024099689	-0.228838263673482	0.649618960321186	0.113572798913992	0.736112651223854	0.843755909105116	17.4407275089315	12.3787145818936
Wif1	8.8507692188603	-0.00759536971627005	0.641741944009558	-0.000692059661673738	1	1	7.50243585579734	2.39391845196959
Wipf1	58.7204283566119	-3.62081301118793	0.898310267936902	8.74096072547741	0.00311140547358156	0.0259345646432796	4.96914582656707	24.8984105044921
Wipf2	31.4946882659694	0.18157531083241	0.12044248588475	2.3274835666258	0.127107208491429	0.287545767698777	30.4644365053589	16.7076710435384
Wipf3	57.6007964951566	-0.904054475513678	0.767479871162369	1.1633636419765	0.280769041454212	0.472001203342833	20.9158817797986	28.1188666205943
Wipi1	39.3786757244672	-2.40432757687201	0.68582090212035	7.9839461950437	0.00471939578494998	0.0340472195560875	7.40500162390386	26.4270905321354
Wipi2	9.15374830090644	0.445066077748389	0.111632511148639	16.016591889364	6.27897989237253e-05	0.00139717049925292	12.9587528418318	6.04561161022806
Wiz	24.3837925003737	0.243326371132258	0.0821593038324525	8.82726610393354	0.00296762641152654	0.0250683713930026	25.3004222150049	13.3655839668279
Wls	47.8549808861521	-0.786037759901955	0.517575517333064	1.98109997816482	0.159274574315226	0.329779284102897	17.0509905813576	22.418797512094
Wnk1	227.107960156995	-0.500528175531521	0.224310478866887	4.51985276387677	0.0335037145592801	0.120334015341698	77.5251705099058	70.2584657912923
Wnk2	114.286998768415	0.607144945410743	0.548520149746015	1.38696265757426	0.2389187044328	0.427288420923612	77.7200389736928	39.3227366966137
Wnt2	5.63850738842091	-0.931804179930926	1.04361550727015	0.528811922312002	0.467106780675665	0.643230686154863	2.37089964274115	1.99032480995162
Wnt5a	2.88652999940418	1.2693386779684	0.58227107746976	6.81572867808234	0.00903584260248782	0.0516134551562633	4.35206235790841	1.21907394609537
Wnt5b	20.7101716922031	0.172240535205928	0.752308975438537	-0.039853460160316	1	1	10.3605066580058	2.48790601243953
Wnt7a	11.6751126478343	-1.23047034293928	0.572863400203392	3.63474220113335	0.0565853673448318	0.171212593327711	5.32640467684313	7.55494125777471
Wnt7b	4.16759712005147	-1.35553943977108	1.35814465628799	0.658622157083755	0.417046795434592	0.60156130653398	1.29912309191296	2.06496199032481
Wrap53	16.8720062756623	0.126439697635554	0.116355515062452	1.20736326212636	0.271854950483597	0.462955803842768	16.9210782721663	9.17760884588804
Wrap73	10.7291988844932	0.320260712346885	0.137271130758854	5.62391663664982	0.0177170131385307	0.0791632650999784	14.2578759337447	7.60193503800967
Wrn	57.2216864556944	-0.404430820001246	0.378166169652132	1.05715117926798	0.303865835329386	0.496171411195766	34.0695030854173	25.2163096060815
Wrnip1	16.0594722106921	0.117991411149564	0.121923575130204	0.960932556384364	0.326952032677225	0.519177208308817	15.7193894121468	8.69384934346925
Wsb2	21.420569343	0.344934293572975	0.107421976212912	10.6322369830065	0.00111133201569218	0.0125253889725594	23.6440402728159	12.3400138217001
Wscd1	23.9430270452964	-1.75881275097664	1.00659127812847	2.19349833999809	0.138594218339405	0.30227814778447	8.08704124715817	17.177608845888
Wscd2	17.435659578403	-0.0648140991218154	0.619090176493872	0.00920933872896512	0.923548132228379	0.96369573645002	16.1740824943163	11.0601243953006
Wtap	83.099200603191	-0.194308948465267	0.0965748376378731	3.92285235982058	0.0476339956933859	0.152555015847629	52.7768756089639	39.6986869384934
Wtip	13.7918105585512	0.280841092302536	0.302645928454969	0.929989670447526	0.334865609221073	0.52651082998706	15.4270867164664	5.73047684865238
Wwc1	86.1652480500216	-0.141031438537647	0.63028574377852	0.0487242376734685	0.825298252857614	0.90289259382934	49.6914582656707	35.2536281962681
Wwc2	50.0863391827278	-0.0108013073183786	0.326506487532051	0.00109798828157182	0.973566209432758	0.991922120868742	35.4985384865216	23.9557705597789
Wwox	330.681625430537	0.272581111544206	0.21712175599816	1.66440894215702	0.197009087229945	0.378290784913635	85.6446898343618	60.7961299239806
Wwp1	93.5928593329049	-0.130042268140997	0.215885793658692	0.354287657192572	0.55169596902157	0.711643103102585	55.2776875608964	45.5425017277125
Wwp2	53.0905586370995	0.147058103842663	0.17094617840877	0.758417808798185	0.383824119302256	0.573161554384872	44.657356284508	27.0435383552177
Wwtr1	21.257263228552	-4.06543291888235	1.05947458087828	7.93189521232159	0.00485708964932127	0.0346525658588559	1.03929847353037	4.79889426399447
Xab2	5.51989361037816	-0.330909319934469	0.171948789265456	3.68546189751748	0.054888766592664	0.167632706950925	4.77427736278012	3.59640635798203
Xbp1	20.1797088888516	0.102617165198982	0.149740430298024	0.478978003496763	0.488885604058955	0.662066991203571	21.8252679441377	11.8894263994471
Xiap	28.1099975599804	-0.38283102439793	0.161129098024909	5.35329763847199	0.0206831169349409	0.0878487326595359	20.2663202338422	16.1658604008293
Xkr4	724.372314575637	0.131784090288811	0.5243194844053	0.0648711147455288	0.798956295060189	0.887196281386691	96.3624553426437	67.2536281962681
Xkr6	285.982392552395	0.519975316153365	0.37812422922234	2.10290571801806	0.147019511614307	0.313120387376335	92.8223449171809	59.7235659986178
Xkr7	2.84623142795357	0.641987470452257	0.620081544582383	1.45352204942105	0.227963649640606	0.414893182633416	4.70932120818448	1.80511402902557
Xkr8	9.97039022555445	-0.664113386677996	0.366838677037133	2.89968713975304	0.0885967467069549	0.228776407325001	7.37252354660604	9.29371112646855
Xpa	16.9091728039441	-0.423127736644424	0.206264273399957	3.94141920308437	0.047111016870397	0.151511728508272	14.7450470932121	12.2626123013131
Xpc	23.7126400469195	0.167270709255309	0.107734557042651	2.44915795273005	0.117587932095568	0.273994258965922	25.6252029879831	13.860400829302
Xpnpep1	24.4976232373868	0.165719461304857	0.128394417678569	1.708677219528	0.191157084478679	0.370302450111324	26.6645014615135	14.2252937111265
Xpnpep3	36.7484232278798	-0.0303811378266231	0.0937598071268215	0.104173748099583	0.746877324573748	0.851730322018899	29.8473530367002	20.0331720801659
Xpo1	62.2110498345722	0.0412699177500409	0.171715095380767	0.0581744013441039	0.809404992780065	0.893373304785384	47.7427736278012	26.2501727712509
Xpo4	53.5001548758476	0.0740520315784056	0.0351225098574825	4.39152740182567	0.036117942543159	0.126543588108037	43.1958428061059	28.3427781617139
Xpo5	28.6328080863314	0.406379391167932	0.0873464603393971	22.250518363335	2.39294175680357e-06	0.00011357894874368	33.030204611887	16.4699378023497
Xpo6	82.6667884465411	0.486642237813223	0.119732959468757	17.9653907488553	2.24958078774454e-05	0.000644538203832592	68.268918480026	35.4029025570145
Xpo7	131.750831721449	0.211529852622887	0.0214319249602692	94.1902690520708	2.86606204152484e-22	3.60493283582994e-19	75.3166612536538	50.2557014512785
Xpot	30.9967738424671	0.314658680232374	0.10949171180911	8.56370632716914	0.0034293056602388	0.0275861566166177	30.7892172783371	15.4360746371804
Xpr1	146.084505892521	-0.0066262873186669	0.240019143102873	0.000761479625907668	0.977985233144156	0.994791121658337	72.3936342968496	47.798203178991
Xrcc1	21.8173932349852	-0.477891760631024	0.12486626448009	13.9670712591875	0.000186040585918038	0.00324551801619568	16.0116921078272	14.7062888735314
Xrcc4	48.0642019891708	-0.310763969995571	0.243636510683822	1.54231399853438	0.21427369951317	0.39927919888543	33.1601169210783	25.3102971665515
Xrcc5	45.7212510350921	-0.291586297360515	0.231315340288276	1.5107556612727	0.219023815372558	0.404772487475173	33.8096784670348	29.1859018659295
Xrcc6	19.5245671733196	0.169497692659473	0.11373903451234	2.26706133568678	0.132150272495129	0.294504983600945	21.955180253329	12.5639253628196
Xrn1	202.550405984259	0.168284332274681	0.0561230162061547	9.19309715137365	0.00242929495339387	0.0217478091984257	85.6446898343618	62.7339322736697
Xrn2	72.6076300331371	-0.0348995265851781	0.0310763664537517	1.26859716969147	0.260030014945939	0.449935419281398	50.9905813575836	34.9384934346925
Xxylt1	17.7443646973383	-0.0153868884944789	0.155545180694437	0.00885438790089665	0.925031502011749	0.964407875797593	17.5706398181228	11.9972356599862
Xylb	8.67679190371856	-0.152333495778773	0.453770509030402	0.0907323579889407	0.763248170602597	0.86301110120815	8.86651510230594	4.34554250172771
Xylt1	189.004892877828	-1.34722661887782	0.639991054948019	3.42133896099313	0.0643587936565547	0.18596483037265	41.3445924001299	32.3593642017968
Xylt2	14.5483665189361	-0.283187591773199	0.407212379450494	0.441227243126377	0.506530711411253	0.676917051437605	12.0493666774927	5.7581202487906
Yae1	6.81884629088436	-0.47681923719078	0.184029899243582	6.52521761062235	0.0106355535703607	0.056973591485518	5.29392659954531	4.25155494125778
Yaf2	57.7047811262433	0.321487327351299	0.145845116889898	5.12062149331359	0.0236431475600875	0.0957756876041163	49.4316336472881	24.96199032481
Yap1	11.0307019757006	-1.96857711486297	1.1700805453944	2.04995134388196	0.1522110541572	0.320581151907111	2.4358557973368	3.26468555632343
Yars1	31.4868137852089	-0.0651847578684087	0.0885697619523267	0.536840984201945	0.463744881720394	0.640163458703463	28.6131860993829	18.8362128541811
Yars2	8.20453372383547	-0.177864904983617	0.11045042801209	2.61375644380598	0.105940545701554	0.2565005166187	8.44430009743423	5.86592950932965
Ybey	10.3760564418473	-0.320586982529808	0.132913378476235	5.65069268021341	0.0174484785294792	0.0784230490138471	8.5417343293277	6.82239115411196
Ybx1	38.8562985917337	0.127944280849943	0.0827591046114352	2.41565723880262	0.120127542984853	0.277648701885977	35.6284507957129	21.4319281271596
Ybx1-ps3	2.309999248774	0.287504070722665	0.195813362674312	2.4082971091201	0.120693593671641	0.27824120623202	3.31276388437804	1.68624740843124
Ybx2	4.25941822060874	0.669909038431055	0.551628892115739	1.81976781397736	0.177340916973651	0.353613515170352	5.19649236765184	2.39115411195577
Ybx3	33.5220103021422	-0.616032502921383	0.263274507698459	4.90966135348958	0.0267068767376649	0.103774821009067	21.4680090938616	21.8852798894264
Ydjc	6.24612970523225	0.374988951479775	0.526234600503589	0.620973104183577	0.430685904118412	0.61266311943015	9.12633972068853	5.12785072563925
Yeats2	71.9423631407945	0.230419262067421	0.10336217739722	5.15086908341004	0.0232347412828354	0.0946394351863677	58.4280610587853	35.2508638562543
Yeats4	5.36325579226737	-0.285050652228353	0.151245621101738	3.51433235900322	0.0608401650658442	0.179256874255842	4.8717115946736	3.71803731859019
Yes1	46.9655273396659	-0.456766658752831	0.237982637690974	3.38953400387982	0.0656114899693505	0.188072315595827	26.4046768431309	18.7477539737388
Yif1a	12.8929237030352	-0.353664956165593	0.184009177519968	3.50710243436106	0.0611062398589318	0.179704598389239	10.1006820396233	8.05528680027643
Yif1b	9.99222684062752	-0.240502232474672	0.146391154304427	2.68271041734636	0.101442937657986	0.249745404161705	9.71094511204937	7.39184519695923
Yipf1	48.540332466931	-0.143481535805286	0.189618801230525	0.559197715308983	0.454583675958205	0.633169225225252	38.2916531341345	24.5611610228058
Yipf2	7.69804702841434	0.606950410990444	0.184831816029478	11.6097909396889	0.000656055266902703	0.0085600240115168	11.8869762910036	4.59709744298549
Yipf3	8.73768857076924	-0.353222741835028	0.307101178811965	1.20536579350505	0.272251860545347	0.463318076300822	7.79473855147775	6.12577747062889
Yipf4	25.6981890284409	0.0340635580405429	0.0943577394076069	0.131344478225856	0.717042090675456	0.831682062931613	24.0987333549854	15.1292328956462
Yipf5	22.9414192365552	-0.270983222595413	0.0573532783570419	23.4086959617905	1.3098507909353e-06	7.04056102123476e-05	20.0064956154596	15.0214236351071
Yju2	7.13961499960435	-0.29740983736737	0.131440192162534	5.1928444592246	0.0226800658472579	0.0931541296195938	7.11269892822345	5.32411886662059
Ykt6	9.6366594724461	0.121724433768632	0.137440390205031	0.806429979848872	0.369177837666818	0.559257960035316	11.5946735953232	6.64547339322737
Ylpm1	204.274533312381	0.201858572796568	0.0962835000290949	4.56313792449737	0.0326671683793886	0.118445558914947	88.7950633322507	63.4941257774706
Yme1l1	59.094649859447	0.0200009542894859	0.0338568078813276	0.347832131953737	0.555342880355558	0.714646689470323	47.3855147775252	30.341395991707
Ypel2	75.8500336048139	-0.642442182176479	0.325206556195431	3.45611025729522	0.0630183988808152	0.183228252686753	38.8762585254953	42.822391154112
Ypel3	55.366139854185	0.0348728824052343	0.252357209873484	0.0191972363379591	0.889802522776212	0.945038528747961	43.1633647288081	27.178991015895
Ypel4	24.0932521952081	1.02802577968654	0.593607676556264	3.70784352208511	0.0541573186889448	0.166144086455987	36.7651835011367	10.6897028334485
Ypel5	43.9991808175428	-0.0532092319624898	0.1472825765468	0.128942712929529	0.719530798752823	0.832743686668477	34.7515427086716	24.0414651002073
Yrdc	29.9280096039347	0.388903537677292	0.151837627158841	6.97084509217143	0.00828483607117473	0.0486606727820642	34.4267619356934	17.9599170697996
Ythdc1	78.875417063287	-0.271678598946766	0.0965101454281944	7.63459582861606	0.00572592148278642	0.0381263316095752	49.269243260799	38.6233586731168
Ythdc2	57.8090789993526	0.164226706948695	0.097165023872652	2.91999864780109	0.0874879372566241	0.227454170073133	48.6846378694381	30.4270905321355
Ythdf1	51.4517876638764	0.0997186541269473	0.0366615010460056	7.27823714235399	0.0069794997672549	0.0433735909449269	42.2215004871712	26.7366966136835
Ythdf2	41.6914764259057	-0.247115451372077	0.127028492379262	3.64394093627061	0.0562735828811272	0.170638651272618	33.5173757713543	23.1043538355218
Ythdf3	84.4870932610592	-0.2212824973499	0.0793627302385251	7.59139794754219	0.00586474546914021	0.0388450597740103	54.0759987008769	40.5224602626123
Ywhab	42.9747240857651	0.0414888066721357	0.143685849262311	0.0841977486454653	0.77168734619009	0.86888223439074	37.5121792789867	24.588804422944
Ywhae	163.728640557087	-0.0974260268992255	0.0698541843085305	1.91994093067524	0.165863172254699	0.33922389928774	77.6226047417993	58.3994471319972
Ywhag	58.1219588189769	0.521197286325285	0.169415268000658	10.3980680322834	0.00126147228070038	0.0137374877460168	55.0828190971095	27.4526606772633
Ywhah	118.823488849702	-0.113135633136774	0.432406468752757	0.0669393177399797	0.795846396873723	0.885306091790722	65.1835011367327	36.6579129232896
Ywhaq	60.9979531916925	-0.277344784819403	0.340230684502848	0.629961628357705	0.427369389215169	0.610369081153933	39.8181227671322	34.3939184519696
Ywhaz	59.5209501276378	-0.214448861016243	0.202537470176659	1.07870040712442	0.298988465774738	0.491206494581328	42.3189347190646	33.1499654457498
Yy1	34.1343213779087	-0.387236867591772	0.120753921875386	9.85720527994658	0.00169167892427193	0.0167279382936261	24.5209483598571	19.2121630960608
Zadh2	17.0114018700421	-0.861194908725611	0.337770993051361	5.60999393755355	0.0178583247825204	0.0795122156157671	10.0032478077298	12.4837595024188
Zbbx	8.55832807468265	0.888354851929468	0.87976365710787	1.32656917824238	0.24941648280537	0.438806398970224	13.4134459240013	9.08638562543193
Zbed3	4.65689462397275	-0.329958842629157	0.331081622311991	0.8497665348184	0.356618392317791	0.547339437287882	4.02728158493017	3.28403593642018
Zbed4	20.8659259364885	0.0255541538139326	0.140968997454678	0.0340952885052275	0.853504275289259	0.921017224998996	20.656057161416	12.5058742225294
Zbed5	3.85508369347716	0.681713945673275	0.525684515368049	2.13885859823824	0.143608705463121	0.308425983882212	6.69048392335174	3.30891499654457
Zbtb1	26.3899134676726	-0.354028546466523	0.155760399644897	4.93437048458952	0.0263276507578525	0.102809435340661	19.0971094511205	16.0995162404976
Zbtb10	9.6567426904646	0.117237156647015	0.239511595337777	0.264077285738608	0.607332740585502	0.755218112811117	9.93829165313413	5.42363510711818
Zbtb11	53.8680156521982	0.0948679027201631	0.0914160671160042	1.09047475376497	0.296366042732268	0.48862132461482	45.3718739850601	29.2190739460954
Zbtb16	160.629556665333	-1.17805290358439	0.83598601870686	1.57828455480467	0.209007962648048	0.393195057461435	32.3156869113349	35.9281271596406
Zbtb17	48.5205134429818	-0.0382665408493769	0.274196906412125	0.0193246259004809	0.889439842935555	0.944879589902315	40.2403377720039	30.0262612301313
Zbtb18	6.96042767523774	-1.66695672884689	0.455342948990503	10.3860503533537	0.00126970936807279	0.0137675900272583	2.50081195193245	4.42847270214236
Zbtb2	5.68267592595381	0.278746832293152	0.158734751603693	3.23205871588073	0.0722098591604188	0.200477015788372	7.82721662877558	3.98894263994471
Zbtb20	1023.1590826386	-1.13150197062128	0.373359660524845	7.36968041714863	0.00663327213789781	0.0418612508718618	85.3199090613836	89.8382861091914
Zbtb21	21.2954068639117	0.219138467512308	0.0997455306335704	4.89774571147393	0.0268917783515973	0.104171477704463	21.5979214030529	11.9806496199032
Zbtb24	9.0201466898436	0.0763714313320043	0.104139278474996	0.554247967937044	0.45658715282513	0.634440257206638	10.328028580708	5.87422252937111
Zbtb25	20.7606812821696	0.534038606481743	0.104843731015632	27.1084126408176	1.92359021951431e-07	1.45752516753319e-05	27.3790191620656	12.5141672425708
Zbtb3	3.82470504210657	-0.297998696888518	0.267368464280186	1.07938847175228	0.298834399308595	0.491206494581328	3.41019811627152	2.56254319281272
Zbtb34	21.2570800635676	-0.320444913083646	0.242686844717935	1.63448960032781	0.201083196632426	0.383739105938803	16.8236440402728	11.0822391154112
Zbtb37	12.5852571713267	-0.232992458493774	0.203145582027522	1.24964480284461	0.263620328854205	0.453906612703068	11.8869762910036	7.78714581893573
Zbtb38	99.6169986778684	0.00989048110554069	0.149056194166688	0.00441171722673062	0.947042843399995	0.97662580013816	60.4741799285482	40.7214927436075
Zbtb39	3.15734990934311	-0.4529906206001	0.331686772454441	1.57627170471005	0.209298542720028	0.393506288539986	2.85807080220851	2.1782999308915
Zbtb4	27.4123587754556	0.372856576038486	0.118818895423117	10.2786845815708	0.00134575856167962	0.0143692285134179	31.2763884378045	14.7947477539737
Zbtb40	27.18740157805	0.164052955476661	0.14619377772473	1.29430821373307	0.255255517177931	0.444866827638078	28.0285807080221	15.3199723565999
Zbtb41	13.129842879267	0.0447670654305067	0.116018422029947	0.15346945906083	0.695241625038762	0.816274541187113	14.1604417018513	8.43676572218383
Zbtb43	14.0119212153733	-0.205715184634166	0.106633087363653	3.73926792066356	0.0531477262397307	0.163966666824462	13.5758363104904	9.66413268832066
Zbtb44	29.0634347495076	0.0193509420732122	0.124982528814096	0.024400230118772	0.875870860207981	0.936245509688548	27.0542383890874	16.8044229440221
Zbtb46	12.9778104347836	0.442058425622321	0.412656621792103	1.27522266841117	0.258789192581448	0.448663055036451	14.4202663202338	4.72425708362129
Zbtb47	20.0639995927123	0.452041594074294	0.202680468845133	5.36923278639279	0.0204949903085194	0.0873258767278309	26.7944137707048	12.0165860400829
Zbtb48	7.91305516272255	0.363008075722123	0.186720276310107	4.0116802174449	0.0451860986781771	0.147470355260538	9.58103280285807	5.00898410504492
Zbtb49	9.71901688743461	0.180584175385402	0.122955674846026	2.20243238824992	0.137793155221494	0.301194490089228	11.2374147450471	6.27228749136144
Zbtb5	15.7435712006851	0.0663595795123819	0.130910007198428	0.266133393932591	0.60593739790495	0.753855646968196	17.4732055862293	9.71665514858327
Zbtb6	5.02864819002372	-0.0246397319761464	0.17471668263833	0.00970623953810446	0.921519193496285	0.962616760717239	5.48879506333225	3.29509329647547
Zbtb7a	36.7074049337102	0.0236174353259139	0.126562148565273	0.0349631892722755	0.851672815103524	0.919803791601813	33.5173757713543	23.56599861783
Zbtb7c	18.5858359583384	0.902548497181653	0.678933458164968	2.17297095231629	0.140454655542817	0.304382952690825	22.1500487171159	6.61506565307533
Zbtb8os	3.22714352236658	-0.130793986347197	0.184811785562399	0.428943831495417	0.512507649573826	0.68186177452291	3.2478077297824	2.33586731167934
Zbtb9	2.5650366851658	0.0616397451299367	0.188206372969171	0.157610531447347	0.691366038290889	0.813546826608926	2.95550503410198	1.74153420870767
Zc2hc1a	26.513015395993	0.395196587639061	0.30177310323748	1.84613866221139	0.17423315948226	0.349689593101623	27.8337122442351	11.1568762957844
Zc3h10	64.770746982203	0.000807874613628891	0.101763002753798	6.30656929843099e-05	0.993663753230901	1	47.5479051640143	32.0580511402903
Zc3h11a	185.121343519541	-0.0158116198298764	0.0508598766231411	0.0964011474741255	0.756191904645525	0.857885972457059	83.6310490418967	64.2543192812716
Zc3h12c	49.4850526897028	-0.142000296299681	0.271392924985247	0.266630649349509	0.605600969180354	0.753735304804126	37.3497888924976	26.8666205943331
Zc3h13	81.8623444862454	-0.00518692670948327	0.0992906793314162	0.00272837762963718	0.958342341936194	0.983122023513633	56.3169860344268	39.596406357982
Zc3h14	60.4332392157206	0.158927318670463	0.089005352390667	3.25564759697045	0.0711778160527561	0.198420782427209	49.1068528743098	29.9930891499654
Zc3h15	49.2485734552777	-0.0994766748648776	0.03836428117548	6.83822789911778	0.00892273106745614	0.0511998683241165	38.194218902241	26.6924671734623
Zc3h18	30.6621800418668	-0.174325042424147	0.0848698729403819	4.14387022775088	0.0417855303446172	0.139707177212811	26.5021110750244	18.7394609536973
Zc3h3	23.8788274034533	0.1443939410278	0.0829897701081463	3.04524373604238	0.0809739599706071	0.216063674457951	26.2747645339396	14.7394609536973
Zc3h4	18.8324527169014	-0.221906439359117	0.150009592608643	2.13580107399559	0.14389527434788	0.308793921289663	15.9792140305294	11.317208016586
Zc3h6	60.3064069620527	0.0260194569706706	0.266564720912536	0.00959085437943941	0.921985569136397	0.962775042884007	46.9308216953556	34.8140981340705
Zc3h7a	60.874122677335	-0.012718111418433	0.0856227354037137	0.0220236072186708	0.882024315707161	0.940178122285141	46.2812601493992	30.6233586731168
Zc3h7b	44.211227443701	0.22221762898593	0.0630204969814841	12.6101402530411	0.000383659716641656	0.00565729415699737	43.2283208834037	24.9205252246026
Zc3h8	19.9320761120332	0.433239054859656	0.120112213994507	13.5808115634927	0.000228509419590444	0.00378681354362134	24.6508606690484	11.5466482377332
Zc3hav1	16.97406658605	-5.07780018210794	1.30787703479337	7.06998264822778	0.00783860146447933	0.0467491366620299	0.552127314063007	2.95784381478922
Zc3hc1	9.99345843522024	0.203892281427617	0.11188845923238	3.34126252712565	0.0675627496367741	0.191458622284358	11.7895420591101	6.50725639253628
Zc4h2	12.6004914754159	0.220588451189745	0.190646345839347	1.40823561882155	0.235349511477131	0.423656399135273	15.5245209483599	9.01174844505874
Zcchc12	22.1891233843684	1.56971739117905	0.547901532061029	11.25404357613	0.000794497490964949	0.00978764881621659	45.7291328353362	10.8251554941258
Zcchc14	40.7719475579236	-0.0590416575106218	0.179756597026148	0.106450274390681	0.744222215414766	0.849825422195817	32.9652484572913	22.899792674499
Zcchc17	35.805755031655	0.338039946354188	0.0856260317456621	16.1100795686361	5.97650978328335e-05	0.00136182137779236	37.2198765833063	19.4056668970283
Zcchc18	34.553448324665	1.0830832314212	0.476662411605892	6.42843680820852	0.0112307378574481	0.058736058532633	52.2247482949009	16.4671734623359
Zcchc2	40.0288721167819	-0.0148558515583418	0.149943439179349	0.00974348814429504	0.921369236476542	0.962540332033652	34.8164988632673	19.9834139599171
Zcchc24	40.8865799962474	-6.14741660089748	1.25963823028964	9.81054753292881	0.00173513840012045	0.017010577394166	0.682039623254303	17.0615065653075
Zcchc3	5.17002234681133	0.219910767126071	0.193200508115239	1.40294829064442	0.236230553828648	0.424432693911733	6.00844430009743	3.01313061506565
Zcchc4	20.7270811632339	-0.194678280736755	0.117425373409981	2.69520821484309	0.100650339858206	0.248474970507659	18.5125040597597	12.666205943331
Zcchc7	429.378859057797	0.0420890925746254	0.0780119966425683	0.293358510291455	0.588076312790599	0.740571071513832	96.3299772653459	82.5818935729095
Zcchc8	55.930123181987	-0.0856149336199463	0.102147174492898	0.694096895628036	0.404774360625822	0.591043871366564	42.9360181877233	29.8576364892882
Zcchc9	82.3274637093458	0.558975190649298	0.313513342080762	3.55033739427677	0.0595333437958383	0.176564583415245	68.821045794089	36.4533517622668
Zcrb1	24.1866453019749	0.113983717043444	0.0523889741919284	4.64882501990326	0.0310748109422522	0.114789712784625	23.9688210457941	14.7311679336558
Zcwpw2	32.209545322938	0.097875987705859	0.222141173970813	0.198394425830429	0.656019952336556	0.790098652463949	29.2627476453394	17.6530753282654
Zdbf2	94.0954200069149	0.748377446422231	0.701821537219886	1.32337154992319	0.249987858156713	0.439154648030048	64.8262422864566	29.0310988251555
Zdhhc1	20.8634297796397	0.515699248212957	0.207967909389989	6.71039111766902	0.00958526990940364	0.0535729985193471	26.0474179928548	11.7042156185211
Zdhhc12	3.4870233096877	-1.72894930841848	0.433288991090014	13.544313094368	0.000232996334821702	0.00384596837189943	1.23416693731731	2.37180373185902
Zdhhc13	24.4189436681288	0.227605171845351	0.135370371356211	2.91037399098946	0.0880114633691122	0.228014044543088	25.4303345241962	13.628196268141
Zdhhc14	260.177773301335	-0.516365603688356	0.31677530336033	2.40119437457338	0.121242651010656	0.279140233826678	69.8278661903215	68.2957843814789
Zdhhc15	14.5512392852502	0.286015127331414	0.368489271672446	0.652830741643015	0.41910243003236	0.60376478810526	16.791165962975	8.89841050449205
Zdhhc16	12.9998339910084	0.0474156178874447	0.0711319229398569	0.445828580749094	0.504322580513906	0.674653916866828	14.1604417018513	8.64409122322045
Zdhhc17	71.5120164461854	-0.203596916452824	0.0860842122243534	5.43490826880134	0.0197381273611501	0.0850226595714199	48.0025982461838	36.8707671043538
Zdhhc18	52.8964575337891	0.00428064594860824	0.278759657014801	0.000237074861161091	0.987715268914501	1	44.462487820721	30.0649619903248
Zdhhc2	95.4735622976093	0.212354637662526	0.523929787750811	0.171525188083251	0.678759866838941	0.805343043590246	61.7083468658655	34.0787836903939
Zdhhc20	116.593445740749	0.112807416097811	0.225592196124085	0.255787204928765	0.61302928765432	0.760029985841585	71.1269892822345	53.1859018659295
Zdhhc21	44.2902601836511	0.338087829592672	0.163021489528524	4.55174644548492	0.0328851874727998	0.119030183606583	44.3000974342319	24.8956461644782
Zdhhc23	15.5710487287683	0.674074280259465	0.587147775893589	1.53587347041696	0.21523307744078	0.400473616575462	21.7278337122442	12.5418106427091
Zdhhc24	3.94853483874419	-0.227707516634447	0.189263110918804	1.35787756748709	0.243905656580766	0.433024157772074	4.28710620331276	3.1209398756047
Zdhhc3	27.9584571941502	0.224638277750149	0.0467730313639815	22.2634265115764	2.37690924251977e-06	0.000113375219478576	29.327703799935	16.2128541810643
Zdhhc4	14.4032166918145	-0.414235565871055	0.124609913209881	10.824273455533	0.00100177997237945	0.0115493936687339	13.1536213056187	10.7035245335176
Zdhhc5	30.9052089658968	0.205693655160419	0.104921921394852	3.93992997451471	0.0471527402559409	0.151607149013094	30.8216953556349	16.5943331029717
Zdhhc6	16.6960795945477	0.423288603479564	0.134717829638381	10.2964871346971	0.00133283695587876	0.014304115384849	20.4611886976291	8.80165860400829
Zdhhc7	16.9673005228264	0.102269974652787	0.0915849026273394	1.25237295921693	0.26309973845551	0.453386561212962	17.7979863592075	10.9854872149274
Zdhhc8	5.52123106383101	0.940922031022907	0.203639364204378	23.6082922775546	1.18077581156367e-06	6.51394656045959e-05	9.22377395258201	2.85556323427782
Zdhhc9	19.2363159006108	-0.661827161634658	0.475025954252779	1.69935808199693	0.192371947382361	0.371796919817967	13.28353361481	14.5542501727713
Zeb1	294.197238042097	-0.688052653233222	0.444893152929825	2.08852515455146	0.148409283287226	0.315000331621115	75.2517050990581	52.7574291637872
Zeb2	382.258460909143	-3.03999841119542	1.00307395559772	5.30975384905423	0.0212063523443783	0.089238373967076	10.1006820396233	46.5957152729786
Zer1	62.4575093392415	0.286697115467637	0.11311304458377	6.72555964650928	0.00950409049309043	0.0532783570676557	55.4400779473855	33.1112646855563
Zfand2a	13.8002387486433	0.536795301214381	0.100430028759856	29.2399976235802	6.39454698566251e-08	5.3980276500445e-06	18.8697629100357	8.40635798203179
Zfand2b	10.3303523484464	0.884130546845728	0.204300681031904	21.3148421540265	3.89702528438546e-06	0.000164485852439598	16.1740824943163	5.76364892881825
Zfand3	287.70658489497	-0.0819579560187154	0.124724111439115	0.424434677670206	0.514732479964672	0.683592559708124	88.4378044819747	67.643400138217
Zfand4	26.9668219995762	0.582569882158714	0.175820222462789	12.0214367894719	0.000525921446049051	0.00725333327675983	31.925949983761	14.0456116102281
Zfand5	49.0433114738081	-0.31521311689892	0.162310763630968	3.58636507966685	0.0582555359503985	0.174073904582382	34.6541084767782	29.4042847270214
Zfand6	98.6698937616829	-0.937268975915472	0.370795684794538	5.33815569874105	0.0208635349671365	0.088327681863562	38.746346216304	45.224602626123
Zfat	31.0806294991454	0.205146309222869	0.135758054894684	2.35857151308664	0.124596236130643	0.28406225449542	31.3413445924001	18.8749136143746
Zfc3h1	124.995960441328	-0.0599154655328203	0.0236720788807463	6.47153266298096	0.0109615958762107	0.057910793191239	67.6843130886651	49.7166551485833
Zfhx2	56.0462523741637	-0.00679794767990099	0.237841653703369	0.000816181285472339	0.977208426792702	0.994443979951343	45.1120493666775	31.7318590186593
Zfhx3	179.029180017983	0.266030270873257	0.690588808619894	0.156487890943481	0.692410832753381	0.813862578672276	55.9272491068529	34.062197650311
Zfhx4	65.634833595121	1.16178838104004	0.780475304972735	2.81127389924654	0.0936040189086931	0.237534930760723	43.9753166612537	25.1554941257775
Zfp1	52.9864438011421	-0.158782851315181	0.164414774551689	0.908346406896726	0.340553546623569	0.531713320435856	40.3377720038974	30.6123013130615
Zfp105	19.3070431798159	-0.128627678155799	0.283872533524559	0.1956545487825	0.658251471992261	0.791462289907147	17.0834686586554	9.96821008984105
Zfp106	65.6780030106874	-0.138431036774524	0.188930467781792	0.523698803125853	0.469268128502227	0.645006504240085	46.8009093861643	35.9834139599171
Zfp11	4.49782044914322	-0.203674705417022	0.149071445535797	1.82174227800749	0.177106028530515	0.353201145846967	4.64436505358883	3.2480995162405
Zfp110	33.7065184277219	-0.416512438216466	0.403468577872084	0.979443318663471	0.322336280465373	0.514968339348846	23.3192594998376	15.2315134761576
Zfp111	12.6880271524206	-1.40043447092456	0.427108010360239	8.46077284327862	0.00362887630275144	0.0285836515683603	5.87853199090614	10.0732550103663
Zfp112	7.1156205187161	-0.319882288073712	0.148652239235927	4.55380671781882	0.0328456441022687	0.118921275624161	7.1776550828191	5.19972356599862
Zfp113	4.56635831672931	0.18093131150473	0.147855997754068	1.56523939217334	0.210899718487551	0.395739062258845	5.97596622279961	3.20110573600553
Zfp128	26.0976957699211	0.158917063032838	0.106559703533677	2.25163540410529	0.133473276819707	0.296395324783699	27.1516726209808	15.1458189357291
Zfp13	2.65895046365698	-0.362782700375129	0.359792683907397	0.802228367453949	0.370427958315793	0.56020714917591	2.76063657031504	1.90463026952315
Zfp131	41.490326089946	-0.0551489864958681	0.111204763479192	0.243670913082724	0.621567269227245	0.765645382608276	35.1737577135434	23.3559087767795
Zfp133	18.8903986717117	0.234308364329472	0.104354018987336	5.09988081086601	0.0239274875729121	0.0965267576825243	21.2406625527769	11.1568762957844
Zfp14	19.9113738900863	0.0733787873346673	0.147075201279279	0.255065500229534	0.613530673130537	0.760317835614807	21.2731406300747	12.1658604008293
Zfp141	11.6199645352638	0.448812979083767	0.213920094478846	4.75822714069545	0.0291585668543538	0.110104008974501	16.044170185125	7.48306841741534
Zfp142	52.922760850995	-0.304805760735005	0.0923160384944769	10.5296535793982	0.0011747423059276	0.0129797524025761	38.3241312114323	30.0898410504492
Zfp143	19.2139094767368	-0.581061997822938	0.208054257567199	7.17352850365262	0.00739871087325976	0.0451095421056041	11.7570639818123	10.1036627505183
Zfp148	144.639437334416	-0.0325052794295399	0.0706625826018573	0.210124629645406	0.646669738117015	0.784057448046637	73.3679766157843	51.6793365583967
Zfp157	23.94306570865	0.0874817174313452	0.11453444329939	0.589802605403861	0.442495460133403	0.622727602921981	24.9756414420266	15.03800967519
Zfp161	8.60856006022832	-0.150604770524593	0.191599372399947	0.58020055630152	0.446233720004826	0.625722154985585	7.76226047417993	4.71043538355218
Zfp169	14.3834386621162	0.210410635807706	0.103433281467917	4.20356740421357	0.0403390339307091	0.136697620355464	17.7979863592075	9.89357290946786
Zfp17	9.05965666285525	-0.505802810547223	0.317066074870427	2.27188513353076	0.131739570284629	0.293850029267612	7.01526469632998	5.38769868693849
Zfp18	9.52576928756376	-0.438754643182117	0.193262923123307	4.90271271592724	0.0268145413625939	0.104077414443186	7.92465086066905	6.03731859018659
Zfp180	14.7177792451358	-0.872772200139365	0.194857368436143	18.1216380722228	2.07233071944705e-05	0.000597838894247822	8.8015589477103	10.341395991707
Zfp182	107.980809098421	0.146596105128762	0.0982703251133953	2.28132190313954	0.13094022846661	0.292882616486541	69.9902565768107	46.573600552868
Zfp184	16.4459027340799	0.324590793215266	0.219987201835443	2.32164523015615	0.127585019357474	0.288108505112801	18.2202013640792	7.71803731859019
Zfp189	9.74449911735488	-0.943270946076222	0.303971999861058	8.4583336508548	0.00363374613275625	0.0285836515683603	6.59304969145827	9.07532826537664
Zfp2	8.09057087904821	0.287028281660066	0.124032240215342	5.46286577486251	0.019424763434904	0.08419182442599	11.1075024358558	5.74706288873531
Zfp202	19.5361778861492	0.522518841533016	0.187273687625854	8.42232332942683	0.0037064187578492	0.0289561087802654	24.5534264371549	9.71665514858327
Zfp207	46.2252845662224	0.177557863700964	0.0716868014432692	6.17692538902656	0.0129426987645897	0.06429433849171	41.3445924001299	24.821008984105
Zfp212	10.785308720849	-0.0930359524963806	0.0971790795533606	0.909917933330803	0.340136194356096	0.531358859667787	11.1724585904514	7.20110573600553
Zfp213	25.2788815224654	0.0228188028914642	0.21870493722672	0.0112848361045508	0.915399782398903	0.958373436242167	24.4884702825593	15.8617829993089
Zfp219	13.6220672294374	-0.103403817471956	0.406754891405466	0.0569445196857714	0.811392105925022	0.894686587913118	13.8681390061708	7.07394609536973
Zfp236	47.5794083643421	-0.308567113206802	0.11030444662054	7.52970213463243	0.00606899410162555	0.0395932613123684	34.1994153946086	25.4374568071873
Zfp239	7.46942042714128	0.191928187965587	0.149711174136899	1.70198804039967	0.192028189894788	0.371417895201698	10.328028580708	5.73600552868003
Zfp24	13.5046390193896	-0.530483988742227	0.274908936741848	3.39137290296333	0.0655383572901036	0.187946583672688	10.4904189671971	9.19419488597097
Zfp248	14.585848226158	0.697729662573215	0.158144898634948	21.2153796579279	4.10457621787259e-06	0.000171519467336882	21.3056187073725	8.24326192121631
Zfp251	37.0308611644237	0.290149694265422	0.100570019748915	8.60167634665493	0.00335853720712756	0.0272188666180737	37.8044819746671	20.4782308223912
Zfp26	15.074750701669	-0.117015206888938	0.100849507681524	1.33240639290227	0.248377568807925	0.437548047684324	15.2322182526794	10.2252937111265
Zfp260	13.1531461734473	-0.350286009200264	0.109113100760346	10.2381441671249	0.0013756592268546	0.0145837987502199	11.5621955180253	9.48445058742225
Zfp263	6.19062613497098	-0.370678824035443	0.157686726556421	5.44326155710962	0.0196439551432111	0.0847912380889873	5.65118544982137	4.45058742225294
Zfp266	87.6142845442518	-0.076219599416403	0.123221016965199	0.377876581532746	0.538741850454812	0.701550881185911	58.0383241312114	41.6309606081548
Zfp267	9.4151107450993	-0.043317792308998	0.108263585286793	0.152237236834821	0.696406477501124	0.816905492323167	9.54855472556025	6.0124395300622
Zfp27	6.71408526591279	0.465801134594996	0.135030440580018	12.0855496110025	0.000508141200082998	0.00706232045817012	8.99642741149724	4.02764340013822
Zfp275	8.84832163610529	0.357141629161978	0.105890828548407	11.2324322034831	0.000803802379385751	0.0098553281660003	11.3673270542384	5.86316516931583
Zfp276	5.99377623779636	-0.475954643301279	0.378715767280813	1.37923487519504	0.240231518905295	0.428878407137627	5.39136083143878	4.43953006219765
Zfp280b	5.81040077936745	0.28349035885653	0.161764035901444	3.20906066687519	0.0732315142522207	0.202307486550501	7.46995777849951	3.87560469937802
Zfp280d	102.633197295227	-0.157797891493881	0.0921485748444297	2.86285966388573	0.0906462179387183	0.232209394955845	60.2793114647613	46.4740843123704
Zfp281	20.9283202374684	-0.188221738997504	0.1988826169728	0.863765111515818	0.352687192450699	0.544164164426636	19.3244559922053	13.8714581893573
Zfp282	20.4478297972677	0.314650367161642	0.0764612559440256	16.9982317273541	3.74146469229121e-05	0.000944982789149375	24.6833387463462	12.5722183828611
Zfp286a	10.515530193977	0.341747313187297	0.295032882932038	1.46302683203407	0.226449133532796	0.413153060860968	15.1672620980838	8.6883206634416
Zfp287	8.9979763548124	0.166930655841359	0.17930493995879	0.91298809661248	0.339322829920429	0.530384311512261	11.432283208834	5.96821008984105
Zfp292	125.272400261942	-0.0440079400404062	0.096426713107701	0.207193474817586	0.648976079341724	0.78526417758155	70.3475154270867	50.186592950933
Zfp316	6.81361186265047	0.296374220418013	0.125498345683577	5.61268227331755	0.017830948541447	0.0794184386523799	8.86651510230594	4.41465100207325
Zfp317	14.9818688328172	-0.370602598350194	0.230439579103897	2.41927006549008	0.119850764840225	0.277263733706153	12.3416693731731	8.80718728403594
Zfp318	49.9209954986992	0.283970596700299	0.0801398158993361	12.9757519709484	0.000315551099142045	0.00491821775094008	48.717115946736	26.9854872149274
Zfp319	17.5559339966758	0.137896800491862	0.136424340370137	1.04519313957678	0.306616753242511	0.499375795152116	18.0578109775901	9.78852798894264
Zfp322a	52.6694286527285	0.151421178327921	0.0811380999849611	3.54115865775941	0.0598636299136341	0.177251585935426	46.3786943812926	27.8838977194195
Zfp324	2.87948780000481	0.539886992738494	0.196410673015033	7.91242749103355	0.0049096344916867	0.0349077480197919	4.54693082169536	1.93780234968901
Zfp326	70.5682163726589	0.0238668356243905	0.14459754888812	0.0272727544115696	0.868830132253537	0.931286764201091	51.1529717440728	33.3600552868003
Zfp329	32.4076254033363	0.548981308788114	0.132655886369365	18.5245159378737	1.67732867764565e-05	0.000527436002685674	38.1617408249432	16.4837595024188
Zfp330	18.2845972496973	0.162966419067906	0.168686755105866	0.95565511546215	0.328284001430831	0.520322339940779	19.4543683013966	12.2156185210781
Zfp335	18.5132535549158	0.317840046657645	0.151855833765994	4.56659466933945	0.0326013093505524	0.118274955007571	23.2867814225398	12.1852107809261
Zfp346	43.6767789515182	0.0914771222717971	0.115812200677067	0.627225069016163	0.428375007433904	0.611175948393226	37.999350438454	23.953006219765
Zfp347	21.6785066340708	-0.408928919251891	0.418834352366543	0.87596774334861	0.349308465562883	0.540751000596916	16.4663851899968	11.4720110573601
Zfp35	3.13545937941541	0.23757758572039	0.19842991804275	1.56124236367032	0.211483407031379	0.396310830399387	4.18967197141929	2.22805805114029
Zfp354a	7.04412042573611	0.199704580686833	0.11721561500551	2.92796796097036	0.0870570048124061	0.226661769101727	8.47677817473206	4.85694540428473
Zfp354c	15.0011817437201	0.542609432549495	0.15377681875156	13.2629988420613	0.00027069626866375	0.00430989578133246	21.7927898668399	9.11955770559779
Zfp362	23.7735176882726	-0.251896954495878	0.146042615826376	2.88175008610028	0.0895886051111166	0.230483493802037	18.0253329002923	12.2432619212163
Zfp365	16.3447642297607	-0.50610508473277	0.391753172952976	1.51297965907384	0.218684979236217	0.404265089481649	13.4784020785969	13.6530753282654
Zfp367	2.8230741111409	-0.848335754202472	0.588124516305845	1.61203101148442	0.204206539344269	0.387524117663279	1.85125040597597	1.67519004837595
Zfp36l1	25.3563433470032	-7.37248314779728	1.69218579445323	7.37016919317637	0.00663146941241035	0.0418612508718618	0.227346541084768	5.41257774706289
Zfp36l2	18.8601487541797	-3.59397436292797	0.918561951576181	8.50793925160622	0.00353600281002157	0.0281314632159718	2.14355310165638	6.80580511402903
Zfp37	15.4775406635968	0.272355392146209	0.123771130382599	4.97085425380214	0.0257779128631102	0.1013866754197	18.999675219227	10.0096751900484
Zfp382	30.0433274080866	0.359098086480751	0.179475932192219	4.25176201934903	0.0392096286124944	0.133981070606652	34.9139330951608	18.7809260539046
Zfp384	51.7601358476442	0.162490316440756	0.0818241616363435	4.04644322424497	0.0442645145347079	0.145178373876807	47.2880805456317	27.9778852798894
Zfp385a	30.1739786115715	0.276879382847075	0.527463238882431	0.293727749017762	0.587841544576911	0.740441353151101	30.2370899642741	13.6309606081548
Zfp385b	318.863355326749	0.173889713587747	0.876483817721966	0.0407686019577795	0.839985237581846	0.912220196710798	75.5115297174407	42.4298548721493
Zfp385d	269.680683275903	0.79390499434865	0.781240998365369	1.21498510014999	0.270347078120959	0.462014340843128	70.9645988957454	37.3655839668279
Zfp386	45.9066516113512	-0.219744827286615	0.207604378560427	1.07468319067539	0.299890014782326	0.492173356723917	32.7379019162066	22.9080856945404
Zfp39	3.24629944956572	-0.0994476516776654	0.213183892063387	0.162996564156401	0.686412504802181	0.810626410891125	3.73497888924976	2.38009675190048
Zfp394	5.54055367584165	-0.155712329941645	0.196450992288032	0.571811107626331	0.449540126709166	0.628676419140304	5.16401429035401	3.49412577747063
Zfp397	32.4735756984161	-0.152057917304677	0.165802814392929	0.818691380377686	0.365563053441417	0.556081082795494	25.5277687560896	18.2059433310297
Zfp398	90.7608048907891	0.51644253457765	0.120714200595134	20.0554257000445	7.52297911758548e-06	0.000281619140895804	71.776550828191	37.6641326883207
Zfp40	54.8791903384797	0.262474687902801	0.175865218149305	2.33137519251909	0.126789822774743	0.287241064636297	48.522247482949	28.4422944022115
Zfp407	142.894405999269	-0.487446621983024	0.127994456767501	13.3271201091802	0.000261594972437712	0.00420222421880146	60.2143553101656	51.5245335176227
Zfp410	39.3643782609698	0.250598072920402	0.132517532648516	3.72073898153292	0.0537405816210932	0.165268712867998	37.4797012016889	18.7366966136835
Zfp414	29.5713460179159	0.451662845005059	0.139520786436088	11.1875373205226	0.000823485687862679	0.0100756838345688	35.0438454043521	18.0483759502419
Zfp418	16.1347325379497	0.31079001769748	0.0787493615022823	15.4373851120318	8.52843093411161e-05	0.00177894866151336	19.194543683014	10.2197650310988
Zfp420	18.3189101990538	-0.0399880481645917	0.229270852142613	0.0286630253253861	0.865559432484491	0.929004739464966	17.4732055862293	10.2833448514167
Zfp422	14.1343208883785	0.229543056195222	0.157033659484611	2.19897235321798	0.138102778492964	0.301508370507048	14.8100032478077	7.46648237733241
Zfp423	50.1878855082949	0.447814590527707	0.83062303334904	0.320370183242176	0.57138526328669	0.727491025571413	36.7651835011367	10.2999308914997
Zfp426	34.3126984235399	0.0877104373792317	0.143246028041794	0.379241676202128	0.538009358036478	0.701106683110528	30.1721338096785	16.9011748445059
Zfp428	15.526458743324	0.0905166326237135	0.31925010873079	0.0870868669871925	0.767913791993315	0.866261854322145	17.5056836635271	11.3365583966828
Zfp42l	2.50331877332467	0.885903552663761	0.551783925545144	3.49790200921382	0.0614466251256895	0.180510347539941	4.57940889899318	1.43745680718728
Zfp438	19.0996984704703	-0.803595222390347	0.482032139193694	2.38519187265092	0.122489852240109	0.280953456814476	11.2049366677493	10.9937802349689
Zfp444	23.0262684392794	0.014909602989411	0.123160491342093	0.0152892173746295	0.901592738544018	0.950527378178818	22.7346541084768	14.1036627505183
Zfp445	76.0331782269681	-0.0697215754550976	0.0827108595993751	0.705155879619952	0.401056648218091	0.588210182053073	55.2776875608964	39.2259847961299
Zfp449	2.71809740065587	0.428801528722057	0.220936961077507	4.17195121863352	0.0410984429597865	0.138366224718467	3.50763234816499	1.5673807878369
Zfp451	89.3894678903076	0.22474161563834	0.0795151475935097	8.24224618486028	0.00409264537671694	0.0308969562670594	64.4689834361806	40.6993780234969
Zfp455	2.84768585546574	-0.494502701846385	0.235455093614243	4.24464610211129	0.0393742752453543	0.134286777124747	2.33842156544333	2.00691085003455
Zfp458	5.91493321451971	0.0195699969661145	0.166804172050361	0.0199671584676935	0.887628844846432	0.943518059426089	6.59304969145827	4.06634416033172
Zfp462	152.626411106782	0.0838706647827719	0.434018394182249	0.0380039099206897	0.845435288431598	0.915766884076183	72.1987658330627	49.8686938493435
Zfp467	7.67473150581582	-0.167325156841408	0.370816097929761	0.171873827551281	0.678451819061686	0.805053488694141	7.69730431958428	5.25224602626123
Zfp472	5.55224835803344	-0.164380394243483	0.1611356107809	0.981040111295556	0.321942154286393	0.514404016338193	5.68366352711919	3.98617829993089
Zfp483	96.5720066507271	0.895839721302628	0.478318251214983	4.21272427084637	0.0401218513800872	0.136208346198405	79.3114647612861	37.9903248099516
Zfp496	7.99083753012882	0.168403268901994	0.224784602428039	0.62138351561839	0.430533627147256	0.612628342151372	9.09386164339071	4.07463718037319
Zfp503	2.2758329991229	-0.421189161399716	0.469998006135012	0.564622482408481	0.452403746758008	0.631277382596209	1.85125040597597	2.02626123013131
Zfp507	27.7723831580546	0.0641942774299544	0.132825612298859	0.238217499590064	0.625496504958383	0.768056239946433	28.2559272491069	17.8244644091223
Zfp51	9.29526447204209	0.293331129300772	0.15060703214265	3.91765046847263	0.0477816148816661	0.152771352120269	11.984410522897	6.12024879060124
Zfp511	8.32700712887373	-0.277016415753205	0.139066729997867	3.924173635118	0.0475965772407033	0.152488473900552	8.15199740175382	5.87975120939876
Zfp512	39.2829649409396	0.290128103156045	0.211752291058646	1.97250349127239	0.160182381051382	0.330833167301196	38.5839558298149	16.945404284727
Zfp513	17.0797452201266	0.0206589066574391	0.141924821271497	0.0223718497832124	0.881102124736979	0.939874661705088	17.1159467359532	10.4851416724257
Zfp516	30.1657131553886	-0.517811845838487	0.420053605148281	1.37716031738387	0.240585441375465	0.429109994557657	20.2663202338422	15.8645473393227
Zfp518a	7.50661743718841	-0.470442565835607	0.289389897805206	2.41112868588539	0.120475474754611	0.277993124465878	6.2357908411822	5.28265376641327
Zfp518b	5.52633816411478	0.574509057418088	0.216802346333208	7.49684368841247	0.00618072221555366	0.0400983653131555	7.66482624228646	2.8030407740152
Zfp52	12.9223190129096	0.267996594615207	0.141541140213631	3.70132015917454	0.0543694342949347	0.166510529476915	14.9723936342968	7.4388389771942
Zfp521	87.6875842397402	0.533291679597296	0.6841823583188	0.676713285442247	0.410720795137426	0.596286933680497	38.0318285157519	21.2328956461645
Zfp523	21.4840318137131	0.0670044128411461	0.108067854358335	0.38888398583083	0.532886610166427	0.697393380779661	24.5534264371549	14.5487214927436
Zfp526	5.16428629158182	-0.353407686484842	0.145132847152578	6.02070770951127	0.0141389758366684	0.0681379456220749	4.22215004871712	3.35867311679337
Zfp53	21.8763400634552	0.123642197188765	0.114566050276881	1.17504667694425	0.278366705533188	0.469657467766121	22.3773952582007	13.2660677263303
Zfp532	126.43637214731	-0.0731903443631781	0.0980878158720397	0.549112177593543	0.45868068493369	0.636224708325536	67.3920103929847	49.984796129924
Zfp536	308.551611223468	-1.1512488692721	0.944213365911348	1.18759685559144	0.275814835457828	0.466792115229893	25.6901591425788	36.9730476848652
Zfp54	8.58152994238677	0.38179033628437	0.345874368343265	1.36237565065801	0.243126184592344	0.432295618122676	9.51607664826242	3.56876295784381
Zfp551	4.53009400968968	1.053064438111	0.541018452503815	4.94022461898044	0.0262386266153586	0.102589196632882	10.0682039623254	2.67311679336558
Zfp560	13.1446633101551	0.318130483853543	0.163206344318803	3.95514042440254	0.0467284192606179	0.15068408230218	13.7707047742774	6.81133379405667
Zfp563	13.9237006785011	0.186080183825533	0.0909112810391452	4.19595594880116	0.0405205015831981	0.137174980793603	16.7586878856772	9.4899792674499
Zfp566	68.9185229313839	-0.214053796346099	0.26214592488837	0.641460254129925	0.423182512181518	0.606931543696594	46.8983436180578	39.922598479613
Zfp57	15.0061043005309	0.80028593349832	0.341139896798738	6.45653271704214	0.011054514448769	0.0581552602221787	26.0798960701526	9.76364892881824
Zfp574	32.5169904306696	-0.349194626530574	0.276477844585918	1.49716058783838	0.221108769246196	0.406772868155428	24.163689509581	19.4526606772633
Zfp575	2.01417204829234	0.928226751438696	0.466076464460806	5.28789005924978	0.0214742225974339	0.0899208892912836	4.48197466709971	1.48168624740843
Zfp579	7.0291627197412	-0.579986259104686	0.389012364432982	1.88671929371765	0.169572417310203	0.344160116953484	4.93666774926924	4.12163096060815
Zfp580	19.6605296014188	0.221919360367975	0.172007293452488	1.71512855130413	0.190321316950416	0.369024437274909	19.4218902240987	11.0269523151348
Zfp583	12.2234635666708	0.280063751561323	0.12936702688031	4.78952980284703	0.0286332419442965	0.108900413101612	14.6800909386164	7.42225293711127
Zfp592	28.5408536164182	0.0911892379951879	0.160243420337443	0.329235269545279	0.566109736402151	0.723087022274312	27.119194543683	14.8887353144437
Zfp593	3.11326966234193	0.185500203414779	0.229619479770712	0.778220551935078	0.377685911302917	0.566889426296908	3.99480350763235	2.18382861091914
Zfp597	7.52707675776892	0.301641545053573	0.168165442886408	3.40409349680567	0.0650348383882208	0.187187230491314	10.3605066580058	5.57567380787837
Zfp598	15.7549568704449	0.410149276367257	0.108887502398523	14.6439508907424	0.000129850724609931	0.00244500361398759	20.7534913933095	10.109191430546
Zfp605	44.805051510165	0.468037433997913	0.284937100554367	2.95768937496473	0.0854700008373896	0.223873733971821	46.5086066904839	25.2937111264686
Zfp606	16.1856556777781	0.158610337863252	0.0864117554897551	3.34923592619668	0.0672362157751743	0.190859201539188	18.4150698278662	10.7809260539046
Zfp608	130.748690086271	-0.115630486717593	0.530501412527701	0.0463860021773144	0.829475662785807	0.905984202705825	54.5956479376421	33.3102971665515
Zfp609	120.00446052648	0.102321342229216	0.108621624298838	0.903280005325996	0.34190374104721	0.532895322787089	68.9834361805781	45.2273669661368
Zfp612	181.326687988123	0.768066118287621	0.310690424634744	7.1439814271705	0.00752159823717782	0.0455935723504687	91.5881779798636	53.7857636489288
Zfp617	7.02477898442791	-1.40785602476766	0.417265874421678	9.16435153563543	0.00246775063709803	0.0219514621735636	3.08541734329328	4.17415342087077
Zfp618	39.0137923979833	1.26930994094536	0.489895262160304	8.66581574208931	0.00324234825609056	0.0265336736272655	51.1854498213706	11.3144436765722
Zfp62	25.8313400314669	0.142984762678599	0.216199672809414	0.45226381665293	0.501261859878035	0.671857679125064	26.9568041571939	13.5425017277125
Zfp622	161.289466865124	-0.475892378883853	0.444320109270253	1.04491324460832	0.30668152796244	0.499409665809369	65.1510230594349	46.8417415342087
Zfp623	5.67767826183557	-0.201374513349911	0.180044325806841	1.18313920631749	0.276717840950785	0.467816801542872	4.48197466709971	3.15134761575674
Zfp628	4.5940064100899	-0.217704257161801	0.213774308513027	0.896244615597425	0.343790667512272	0.534711021988654	3.28028580708022	2.41879751209399
Zfp629	14.2676688440909	-0.160562157875207	0.163259598393792	0.945325672852846	0.330911967910277	0.523153686824468	12.7963624553426	8.29578438147892
Zfp638	184.260669753483	-0.18634354585983	0.0784927032318244	5.47540324578426	0.0192859107520657	0.0837595239516921	79.2140305293927	65.2356599861783
Zfp639	21.115202648834	0.195608173579059	0.121610239080251	2.63754089126155	0.104364974319187	0.254251916906205	22.8645664176681	12.6468555632343
Zfp64	22.2549868476584	0.489988810052232	0.156180181620882	10.5475826374568	0.00116340145531802	0.0128927431762027	26.8593699253004	12.8873531444368
Zfp641	17.9945580568877	-0.587951551570665	0.959391809651105	0.328787824594883	0.566373734129814	0.723306815705635	13.1536213056187	4.32066344160332
Zfp644	157.758425330267	-0.0578465827742244	0.0870217320383366	0.437171636605399	0.50849075447661	0.678743150780728	77.6226047417993	57.0310988251555
Zfp646	16.5296408239768	-0.3642342700786	0.199175511702008	3.15558818711872	0.0756674178214495	0.206688644064945	14.1929197791491	10.651002073255
Zfp652	56.6664566522454	-0.0279954893261594	0.141939679001155	0.0386571806091069	0.844129383950224	0.91490386827453	43.0009743423189	27.8203178991016
Zfp653	22.544467597565	-0.229711960494684	0.0974564504550933	5.51258487534824	0.018880123972989	0.0824276984839484	20.4287106203313	15.3033863165169
Zfp654	47.0209656973857	-0.0344105513050465	0.105601379448653	0.105817649040091	0.744956870163453	0.850432702206926	38.1617408249432	25.5590877677954
Zfp655	23.821007798274	0.226493898917139	0.0810077493534945	7.86407094574702	0.00504267296034746	0.0352878128017957	26.2098083793439	14.620594333103
Zfp667	20.0263512158135	0.636682516377195	0.361618263416411	3.53203971685593	0.0601936949095373	0.178019349770082	28.223449171809	14.3939184519696
Zfp668	16.8192688372765	0.225650936565567	0.112348055269133	4.14053445348873	0.0418679485849957	0.139797845380367	19.9740175381617	10.7035245335176
Zfp672	20.9068309578673	0.21005587867964	0.0940733581767065	5.08575468995468	0.024123175465421	0.0971258966082157	24.358557973368	13.7028334485142
Zfp68	35.7832169621967	-0.0809303346862052	0.114437888316583	0.493238179832815	0.482486371535997	0.656360975684596	31.0490418967197	20.0276434001382
Zfp687	7.63004563981592	0.42584881201701	0.209469377992462	4.45941899457068	0.034709301363443	0.123226918244779	11.2698928223449	4.68555632342778
Zfp688	4.06246354855339	0.325516041659262	0.211756682751584	2.54175005304035	0.110871837225946	0.264273499051135	4.48197466709971	2.34968901174845
Zfp689	10.5585645217657	-0.0713396875365704	0.144132329476171	0.235143162364579	0.627736199021184	0.769534242529436	11.2698928223449	7.04906703524533
Zfp697	9.60056671897042	-0.261296039128948	0.237905812745704	1.14361393603735	0.284889977791354	0.476508795300485	9.28873010717765	7.06288873531444
Zfp7	3.83076676067412	-0.113141280606154	0.318808739849106	0.078203147546219	0.779747379961353	0.874668915112271	4.57940889899318	2.41326883206634
Zfp704	67.6415344843203	0.373596592356666	0.455785871218822	0.72183629129313	0.395542232136225	0.582973779715626	52.7768756089639	24.7353144436766
Zfp707	16.2242721434608	0.31046392916271	0.137550987606255	5.28277849240158	0.0215373520903368	0.0900118283595801	19.1295875284183	8.93434692467173
Zfp708	7.9521140302279	-0.0598238990128932	0.138774831493908	0.172467102209453	0.677928459241761	0.804736141972713	8.15199740175382	5.13890808569454
Zfp709	14.2699164881495	-0.0340064084334476	0.118530916132977	0.0783370461235791	0.779563771792515	0.8746189565254	13.8031828515752	9.26883206634416
Zfp709l1	82.5119046423261	0.170331831389436	0.158833715478528	1.18729859736959	0.275875139197374	0.466827318595074	56.5443325755115	37.6696613683483
Zfp710	9.12355510719125	-0.952588093305878	0.560414448738311	2.36773783041644	0.123866430400267	0.28291172148825	5.71614160441702	4.51416724257084
Zfp74	46.6516839279916	-0.0340543194968712	0.101194709132847	0.112407614866811	0.737419574943978	0.8445878176694	38.6164339071127	24.5086385625432
Zfp746	20.8494206543589	0.214120575986768	0.0880960296308567	5.96938756281463	0.0145563354933233	0.0694310154854077	22.7996102630724	12.403593642018
Zfp748	8.64433517443222	-0.445099190622544	0.232722379716285	3.43146937236463	0.0639651670056241	0.185253021090661	7.34004546930822	5.95438838977194
Zfp758	10.3944344730292	-0.428435070701905	0.148926696709407	8.06642845275985	0.00450929116024563	0.0328989931633234	7.79473855147775	7.03800967519005
Zfp763	12.6351082158927	0.22453692261418	0.0665443496333209	11.0071325351407	0.000907619478049974	0.0107596963194275	16.0766482624229	8.74637180373186
Zfp770	4.73524293430328	0.0158928483447223	0.185192566983863	0.013749360519796	0.906655870219461	0.953106354836638	5.45631698603443	3.25362819626814
Zfp771	28.6483483425295	0.42943642579284	0.126253656270672	12.2316142253192	0.000469865296804758	0.0066181026911649	33.1601169210783	15.1596406357982
Zfp775	15.8723127604725	-0.305203019807052	0.229801459290407	1.6535556202241	0.198475682258175	0.380321013321653	13.8031828515752	10.4160331720802
Zfp777	13.2308314402627	0.30678452736226	0.0951213128857762	10.4717297992729	0.00121215166454001	0.0132924530397422	16.1091263397207	8.29025570145128
Zfp78	16.5501019120997	0.20977929244838	0.171900094611694	1.54188579731556	0.214337326151119	0.399338599959824	19.2594998376096	10.4049758120249
Zfp780b	21.084239519461	0.0388116948762355	0.141473117656339	0.0770527505230802	0.781331890765771	0.875759576491625	20.7534913933095	11.8313752591569
Zfp786	7.14478587627456	0.175828562273016	0.34496586365351	0.302876377550319	0.58208478429763	0.735899328263704	9.15881779798636	5.14167242570836
Zfp787	6.2794216447038	0.187331300578281	0.15651246647544	1.50443258706446	0.21999059364526	0.405665105830534	7.69730431958428	3.94194885970974
Zfp791	4.02749727953845	0.839744166241341	0.512669410127038	3.44464559490291	0.063457029601075	0.184020479915286	8.11951932445599	3.08500345542502
Zfp799	10.240074078191	-0.0655719457644552	0.151804853843673	0.17728201353566	0.673719515600801	0.802162444834047	10.5878531990906	7.33379405666897
Zfp800	17.580037058075	0.0991957676670381	0.143625979451465	0.490837288665944	0.483554046731998	0.657031738121969	17.9603767456967	10.7118175535591
Zfp804a	361.858138419089	0.713571947349753	0.856139551418255	0.802623645817903	0.370310098427901	0.560163610105368	71.0945112049367	38.4353835521769
Zfp804b	218.236742855348	1.83308411305211	1.15757548686608	3.66299953414818	0.0556333910082829	0.169309652093439	52.582007145177	6.8666205943331
Zfp810	57.3017074239285	0.355182548624787	0.100062291781715	13.242410969975	0.000273685662931153	0.00434648771256067	52.4196167586879	27.9474775397374
Zfp819	6.7989841664325	-0.0322426992403178	0.308798258625516	0.00472265621021961	0.945211236675081	0.975857090609799	7.53491393309516	5.4651002073255
Zfp82	3.36998638510398	0.415955236452299	0.376837023201067	1.51851667432538	0.217844102707569	0.403112922263074	4.83923351737577	1.73047684865238
Zfp821	67.3405043749517	0.146729449770213	0.196542132405147	0.572688170958372	0.44919268186312	0.628380730560605	52.2897044494966	32.6910850034554
Zfp827	134.110081935936	-0.349905861449129	0.257913344429878	1.72118801155261	0.189540193601625	0.368160921419325	59.2075349139331	45.1250863856254
Zfp830	12.5501984153764	0.27936809307934	0.152283374279732	3.49473411164195	0.0615642935647337	0.180586680143941	14.1604417018513	7.33655839668279
Zfp831	23.2492609895853	0.180980405667806	0.936469654563244	0.0425132589163013	0.836644501326979	0.910636425899164	18.0253329002923	19.5770559778853
Zfp839	7.29853520775423	0.244079042686445	0.138777996678132	3.19757040746481	0.0737477523518623	0.203250096357077	9.09386164339071	4.60539046302695
Zfp84	29.5935788821979	-0.080060545405391	0.0838439482803278	0.901492221660078	0.342381906586658	0.533244133363915	26.5021110750244	17.1029716655149
Zfp84.1	21.0780760137404	0.111274616870036	0.598621351879116	0.0393808648400409	0.842696031805038	0.914156177583819	19.7141929197792	7.29232895646165
Zfp846	34.1427374576173	0.0453135611853717	0.110412462182917	0.168957241482644	0.681040207639325	0.807211056510312	30.5618707372524	19.1817553559088
Zfp862	3.80910607936919	0.0144198450343	0.17759697540657	0.0146475206177001	0.903669695651403	0.951555070301795	4.15719389412147	2.5348997926745
Zfp865	13.833405739954	0.247697809399371	0.164468199879402	2.33828783075796	0.12622822623702	0.286691699098815	16.4988632672946	8.80995162404976
Zfp869	11.1126627479309	-0.510962178964188	0.194847425336649	6.44156712544657	0.0111480257475878	0.0585469176839913	8.47677817473206	7.22045611610228
Zfp870	2.91988499370073	-0.155272835201262	0.198037198605582	0.515016626725242	0.472975223623255	0.648421513554495	3.28028580708022	2.29440221147201
Zfp871	40.128133498012	-0.394989802809045	0.044485960262264	84.6587135437441	3.54577808550465e-20	2.9732531172985e-17	30.6917830464436	24.5031098825155
Zfp875	23.9412755966118	0.254606593369867	0.213117884590272	1.4992770070678	0.220782639704632	0.406529650447205	25.9824618382592	14.2031789910159
Zfp879	2.55353397399798	0.174505080999385	0.198735347970476	0.909552472514861	0.340233188809489	0.531358859667787	3.41019811627152	1.79129232895646
Zfp9	3.21588276490243	0.443134543909806	0.277768985130834	2.94849114907572	0.0859577776447262	0.224889332112899	4.54693082169536	1.79682100898411
Zfp90	20.0675763266358	0.250062839975379	0.192322391298808	1.77808514129254	0.182384635955901	0.359172373736234	23.1893471906463	12.9288182446441
Zfp91	49.753600585176	-0.147291556887562	0.0979833827269611	2.22420318786646	0.135862733912485	0.299164357844136	40.0779473855148	28.3040774015204
Zfp939	2.28318722568102	0.423482284810098	0.38930901396587	1.53838332716259	0.214858604158163	0.40007276433773	4.059759662228	1.96544574982723
Zfp949	12.1926394567058	0.460372984025172	0.148568076460958	10.1978788987783	0.00140602283918039	0.0148239356841668	17.1809028905489	7.38355217691776
Zfp950	30.3883487369613	-0.7963067062658	0.20614353322246	13.2351202028112	0.000274752255144514	0.00435243559849836	18.4150698278662	20.2819626814098
Zfp951	7.77104586971435	-1.36839446564945	0.393480896050681	9.64037839973344	0.00190346019193966	0.0182860808423147	3.54011042546281	5.76917760884589
Zfp954	2.3451477180087	0.269344711019762	0.228831518039021	1.59454750052976	0.206677624193806	0.390504905679689	3.44267619356934	1.81617138908086
Zfp955a	6.14508551081189	-0.091024969762705	0.173132828877511	0.25236558596157	0.615414299243819	0.76179330540546	7.08022085092563	4.66067726330339
Zfp956	4.79523593024452	0.585812147252302	0.261858946899493	5.59765208879094	0.0179845640237836	0.0797636975638754	7.59987008769081	3.10158949550795
Zfp958	40.6370452711076	0.38810415901905	0.175408439185547	5.24492722627292	0.0220108489764803	0.0913101775811902	39.5907762260474	20.1713890808569
Zfp958l1	8.81794464195412	0.0468856127315982	0.187130251837275	0.0720750148373099	0.788339178134233	0.880537268677061	9.71094511204937	5.86316516931583
Zfp964	14.2280561084923	0.0550671286760024	0.404449977286974	0.0221274967069576	0.881748427874649	0.940043373945358	14.8100032478077	6.2031789910159
Zfpl1	8.60503336478401	-0.21036431390497	0.141204218161871	2.18535918516352	0.139328556863893	0.303185927368318	8.57421240662553	6.14512785072564
Zfpm1	3.32221264857257	-0.72208627644155	0.55267941096294	1.33309941517382	0.248254576250545	0.437392640436945	2.56576810652809	1.66966136834831
Zfpm2	88.5023240483788	-0.675159483558176	0.934638706583659	0.456572515094877	0.499230184365762	0.67043746091742	18.7398506008444	16.6275051831375
Zfr	251.247630258144	-0.0890047168718331	0.0831901912323391	1.12703147376487	0.288409417744469	0.480478629985421	88.1455017862943	70.822391154112
Zfr2	36.5423921996764	0.699831700119342	0.209573668618827	12.6142647505296	0.000382814085911618	0.00565729415699737	43.8778824293602	18.294402211472
Zfyve1	45.1360342372033	-0.155834472603957	0.0693986399223407	5.00059524778203	0.0253386028405876	0.100330377520414	35.238713868139	25.1085003455425
Zfyve16	20.0852967561526	0.143457665721072	0.239362744505945	0.373960027840326	0.540853586840154	0.70313761398196	22.7996102630724	11.3724948168625
Zfyve19	37.7176117088091	0.54618707081491	0.122067129818551	21.7415662180854	3.11958252277914e-06	0.000139302226030549	43.8129262747645	20.6330338631652
Zfyve21	12.9430928809421	-0.925194215749444	0.420095608572972	4.06845995951505	0.0436910909284069	0.143828444931091	7.69730431958428	9.86869384934347
Zfyve26	33.6475404432628	-0.103383913392635	0.140108582106446	0.536630682358009	0.463832445026136	0.640163458703463	30.6917830464436	20.9315825846579
Zfyve27	36.7939284829838	0.406424198072662	0.200776352768346	4.39994095183079	0.0359401749458566	0.126265971134456	40.9223773952582	19.7125086385625
Zfyve28	124.517279709401	-0.715800808620931	0.540156890022908	1.52769328652857	0.216458971687234	0.401803563441857	51.6076648262423	43.5328265376641
Zfyve9	168.025965367475	0.390972691183939	0.296514399571874	1.88124997359046	0.170192148080504	0.345081054573591	82.9165313413446	52.1907394609537
Zgpat	6.73499688266711	0.0375883826191936	0.119025320818442	0.110566854639387	0.739499700553701	0.846122735701306	7.7297823968821	4.68002764340014
Zgrf1	8.74824248705829	0.283120222043649	0.229760685141637	1.63617078660366	0.200851662097869	0.383530014553969	10.4254628126015	5.03109882515549
Zhx1	7.89923378544968	0.170291011603425	0.108160247338414	2.50469850566731	0.113507205767447	0.268615923639314	9.51607664826242	5.30753282653766
Zhx2	78.9106471645285	-1.05930256360277	0.429880804819385	4.96350681629747	0.0258876571239798	0.101733762179232	28.6781422539786	32.046993780235
Zhx3	121.595748793566	-0.174444784091304	0.268162136754047	0.409207695751093	0.522371921836374	0.689226270099435	65.4108476778175	46.8693849343469
Zik1	5.06660231419979	0.235993562771372	0.144439198331861	2.70208793276049	0.100216924747492	0.2477453772551	6.39818122767132	3.51071181755356
Zim1	5.67774811928683	2.30767314154377	0.61791504202696	22.2819750497963	2.35405959545749e-06	0.000113012830502535	20.4611886976291	1.50932964754665
Zkscan1	13.9207821506508	0.0689042053706475	0.117594086987145	0.349989109228204	0.554119295135416	0.713794983358549	13.9980513153621	8.70767104353835
Zkscan2	12.0839503733329	0.797331195187359	0.50330101759861	3.01113434788795	0.0826944021016447	0.218928686515363	20.656057161416	8.09398756046994
Zkscan3	26.2907474478133	-0.153781353963599	0.13759528902608	1.21767135373466	0.269818134340219	0.461394287464802	23.1568691133485	16.2211472011057
Zkscan5	6.68846910614625	-0.680928573782007	0.236899847599171	7.68934117044364	0.00555479015228033	0.0374169739969432	4.96914582656707	4.48652384243262
Zkscan7	5.10997619605151	-0.0333510976108994	0.293009427335163	0.00302108481741925	0.956166828843685	0.98200917556919	5.58622929522572	3.33102971665515
Zkscan8	23.0177749132567	-0.137753108639772	0.0833178635473803	2.71816230540094	0.0992121800015483	0.246111382226907	22.6047417992855	15.2702142363511
Zmat1	43.591988789184	0.295857487593525	0.173797729057164	3.05018375699251	0.0807280085378464	0.215766445259038	42.5462812601494	25.2633033863165
Zmat3	25.2864811503092	0.525505186594186	0.161075373455285	11.5442753050716	0.000679581846176545	0.00877065698120632	31.925949983761	13.8935729094679
Zmat4	193.594495371849	0.215119733483731	0.867705588742249	0.0641745552954944	0.800015554224606	0.887588924851115	61.3835660928873	17.4955079474775
Zmat5	16.2230769864091	-0.779652427365322	0.249311113192812	8.69675497268224	0.00318777047231989	0.0262923127874358	10.0032478077298	9.426399447132
Zmiz1	124.183690525636	-0.312297503558947	0.391712776394522	0.597947528305895	0.43936221027413	0.620514022100607	57.1289379668724	35.8009675190048
Zmiz2	28.7252421056413	0.414082037040301	0.145424889196629	8.63778315869445	0.0032926183974006	0.0268297381481568	35.3686261773303	18.4298548721493
Zmpste24	16.1166073129116	-0.279922209505578	0.105429201582304	6.93304852525876	0.00846173363595269	0.0493225025257451	13.6407924650861	10.5514858327574
Zmym1	39.4859527292809	0.527064500305064	0.105615073535123	26.50405983053	2.62984843838177e-07	1.80755375180142e-05	43.0659304969146	20
Zmym2	112.2398810556	-0.0799067477597059	0.0242509737632386	11.0050291940502	0.000908650014489828	0.0107617701339483	66.9373173108152	48.1962681409813
Zmym3	64.6005512671083	0.543567951045787	0.28282183792121	4.11320366181212	0.0425496894315216	0.141136601706139	63.6245534264372	34.6371803731859
Zmym4	229.237179666243	0.270609845574183	0.10337095466271	7.200086173302	0.00729000802889718	0.0446198155656782	90.4839233517376	61.6447823082239
Zmym5	53.6782867142401	-0.127165047227933	0.0846656081874849	2.23527628611646	0.134892510640767	0.29797646625212	42.2215004871712	29.7387698686938
Zmym6	55.9066878760835	0.0598852088583563	0.0863136841597731	0.485132579121796	0.486106621191753	0.659431523010124	45.6641766807405	30.0234968901175
Zmynd10	10.3806159096653	-0.116835283841007	0.137043542311989	0.71043640181415	0.399298975135658	0.586795479525214	11.2698928223449	7.95300621976503
Zmynd11	287.744475540929	0.129462459035712	0.129741575203315	1.02124246518042	0.312224474120765	0.505425924773614	93.2770379993504	70.2999308914997
Zmynd12	17.7173168978599	0.321571379174536	0.500121217379067	0.453624508817711	0.500618739591904	0.671584627764796	20.0064956154596	15.1872840359364
Zmynd19	4.04653848633815	0.357778222047729	0.156764414096739	5.39994820146262	0.0201373491939105	0.0863761034512387	6.00844430009743	2.82515549412578
Zmynd8	252.380553907556	0.25820256297199	0.121225599811852	4.77008255267287	0.0289584370880467	0.109791755443296	91.6531341344592	64.7961299239806
Znf454	13.2477683106773	0.0653506137844474	0.162616119524882	0.168641447429877	0.681322029304204	0.807363427368493	16.044170185125	8.82653766413269
Znf48	4.72363751132165	0.179478269813178	0.150694326109987	1.48092433282056	0.223629957847553	0.409912213612142	5.5537512179279	3.17069799585349
Znf660	4.21878893594254	-1.00163685750491	0.426136857177	4.70208976857191	0.0301259658637537	0.112407119143961	2.76063657031504	3.04353835521769
Znf740	28.7182729748045	-0.342438228066692	0.265240281991309	1.56477179330955	0.210967903499825	0.395739062258845	23.3842156544333	19.0490670352453
Znf768	3.12633664076249	-0.0165962374290096	0.598148023746873	-0.00436574895957165	1	1	3.37772003897369	1.45957152729786
Znfx1	21.1196376686291	-0.0094632412344678	0.191558111443585	0.00214281005889916	0.96307871394832	0.986128627811948	21.7927898668399	14.5044920525225
Znhit1	2.07082940204228	0.105124086110858	0.295978967216499	0.209705196101368	0.646998566424988	0.784123933094204	2.89054887950633	1.73047684865238
Znhit3	32.5472129370294	0.0316333425417609	0.178623680910335	0.0326199017559929	0.856673858974986	0.922959915361666	31.3088665151023	18.7532826537664
Znhit6	28.1744155450498	0.635290258722444	0.118884052650888	30.9975467475729	2.58354779175782e-08	2.61990679816478e-06	36.0181877232868	15.7733241188666
Znrd1as1	5.05952211790403	-0.0915976239218012	0.217199259986829	0.145835159617832	0.70254763187159	0.820843401004053	5.32640467684313	3.54664823773324
Znrd2	4.13534873103473	0.592374100663883	0.224410803776326	7.56113599820731	0.00596403862493017	0.0391243228298143	6.13835660928873	2.5348997926745
Znrf1	165.370407894705	0.221347003188171	0.197628361137601	1.31013393859712	0.252370406482492	0.441674547479725	83.4037025008119	49.1720801658604
Znrf2	49.8452809178524	-0.427183997918835	0.230337193071408	3.17980272537989	0.0745537303375042	0.204837228138571	31.7960376745697	22.1644782308224
Znrf3	122.737550564752	-1.45052446620591	0.403065248089364	9.85731378459036	0.00169157915344197	0.0167279382936261	34.6541084767782	44.0276434001382
Zpbp	4.56073566179248	0.195412311065982	0.264683026333058	0.624059785959503	0.429542632832388	0.612144486263967	5.81357583631049	3.08500345542502
Zpbp2	3.13451553670865	-0.886935138086739	0.317132661487443	7.1235576953203	0.00760775904794252	0.0459608037007786	2.3059434881455	2.90532135452661
Zpr1	11.6954224848552	-0.0838859246740759	0.0928642679189702	0.8139907065123	0.366943021264561	0.557281975545237	13.2185774602144	8.85141672425708
Zranb1	99.9215264207461	-0.122620304385459	0.0634328818946775	3.68114814590763	0.0550309428190533	0.167923143808358	61.5459564793764	45.0753282653766
Zranb2	117.795039515536	0.289692312875576	0.19006267617159	2.45567073565894	0.117101138135614	0.273620307536644	74.537187398506	45.6060815480304
Zranb3	21.0122448758309	-0.711618152027596	0.245480377483909	7.56324692875774	0.0059570570855611	0.0391234350392839	11.9194543683014	11.1264685556323
Zrsr1	6.70591667253079	0.565639518676316	0.167535059370285	12.0931902006025	0.000506063120865592	0.00704701455190963	10.1981162715167	4.17415342087077
Zscan12	8.53739509312273	-0.271997320897764	0.222558815433721	1.39254570474498	0.237975661108094	0.426086528885068	7.59987008769081	5.32135452660677
Zscan18	9.11001364894437	0.694863101304363	0.341689301988522	4.76317091296949	0.0290749371284662	0.109971657965108	14.7450470932121	6.08154803040774
Zscan2	4.79006366638904	0.502082002824312	0.195824241122225	7.09406265069481	0.00773397301741703	0.0464007909873764	6.33322507307567	2.77263303386317
Zscan20	5.30489480636084	0.33734963361201	0.19726576275754	3.03318436178961	0.081577767541635	0.216991200971213	6.10587853199091	3.06841741534209
Zscan21	22.8368428814344	-0.383781375095581	0.0857113538306977	19.9487839651086	7.95445300446879e-06	0.000295136017375246	18.9347190646314	15.5798203178991
Zscan22	4.37935027347955	0.177551848880582	0.189731734835111	0.957608352912644	0.327790188014602	0.5199174003591	4.8717115946736	2.67035245335176
Zscan25	7.0145587765038	0.463898728371547	0.145709972390994	10.3762404247418	0.00127647357256147	0.0138052318105573	10.5553751217928	4.86800276434001
Zscan26	80.7506056605691	0.369030592869656	0.126095234720271	9.11280330564955	0.00253826583612308	0.0224359154509881	64.5664176680741	36.0608154803041
Zscan30	7.93716992713796	-0.219565225891249	0.137099264658648	2.53091594595219	0.111635397874364	0.26558540466498	8.08704124715817	5.60884588804423
Zswim2	2.05001446605639	0.469654945531682	0.681787049231707	0.724155476434589	0.394784211125988	0.582300847713257	3.2478077297824	2.02349689011748
Zswim3	25.4648269235594	0.262556799757966	0.155220094059913	2.98917126809977	0.0838230567564594	0.220940152532009	27.119194543683	15.256392536282
Zswim4	17.3013593122338	0.608192029441733	0.150191607796002	17.8005628361241	2.45310666930952e-05	0.000684150236952886	24.0012991230919	10.1782999308915
Zswim5	233.904866468977	-0.711517369599869	0.228943354270313	8.43315785748223	0.00368439940520962	0.0288557756654586	66.7749269243261	69.5425017277125
Zswim6	326.553945630478	-1.43936936144719	0.340275055006446	13.5957621009829	0.000226696716392704	0.00376669920579582	52.8743098408574	75.7567380787837
Zswim7	5.14441004445532	0.0704428188584384	0.265238936805055	0.0930839484249191	0.760292564298453	0.860716981194094	6.52809353686262	3.51071181755356
Zswim8	46.5976300875757	0.146323350317817	0.0733304928015464	4.02277855390196	0.0448897006582779	0.146845944051968	43.4881455017863	26.1838286109191
Zswim9	9.75413514195805	-0.333611504733834	0.195061582110756	2.73915246686363	0.0979166866898302	0.243880412907858	7.08022085092563	5.5286800276434
Zup1	30.5647757624134	0.0162600765310077	0.218910938044422	0.00572589755688568	0.939681913987636	0.972383308443973	28.418317635596	16.6302695231513
Zw10	13.3355695993019	0.113112899279857	0.117647207484728	0.935453661819452	0.333449792646419	0.525321114119008	14.8424813251056	9.04215618521078
Zwilch	8.74402782408597	-0.199066373251614	0.255463881452265	0.561302960428407	0.45373573592534	0.632574605017615	7.76226047417993	5.12508638562543
Zwint	104.210412893736	0.694174582021094	0.30599886465662	5.91166926341612	0.0150409128593715	0.070974975034599	77.3303020461189	37.8991015894955
Zxdc	22.0243430427581	0.12366303519646	0.0533383973571343	5.27374878714306	0.0216493418372153	0.0903768408989358	22.8970444949659	13.5231513476158
Zyg11b	50.0371469009929	0.333632549086545	0.0820187089033249	17.1830860542121	3.39445219929731e-05	0.000876702664533091	45.4043520623579	24.6689702833449
Zyx	5.97266565546558	-0.35660758700689	0.33126828179342	1.03305562058426	0.309442069248418	0.502272649731431	5.19649236765184	3.19004837595024
Zzef1	111.024995493924	-0.138875188438733	0.0669687650775601	4.23319259838127	0.0396408089781175	0.13501275259322	64.209158817798	48.0829302004147
Zzz3	71.1345149264108	-0.397522292314129	0.109096075075139	12.4905958298498	0.000409005723299806	0.00591318849156892	42.253978564469	35.9253628196268

### Sheet: Glutamatergic
Glutamatergic
Gene	baseMean	log2FoldChange	lfcSE	stat	pvalue	padj	Pct_CellType_Expressing	Pct_Other_Expressing
Aaas	21.1055277487728	0.275815074743239	0.163517664186291	2.85184449706287	0.09126916950231	0.307809030953215	22.1407624633431	14.6764492377891
AABR07000398.1	39.157366608324	-0.268562763336479	0.32075642276709	0.668721993332838	0.41349753341847	0.669916546373948	23.3137829912023	21.7437519444156
AABR07001519.1	718.895145043727	-0.896865827512437	0.280559482806869	8.61659782508582	0.00333113452792731	0.0505491457931228	69.6480938416422	85.9250233329877
AABR07001910.1	4.5616426374456	0.246875355334517	0.389502674278493	0.457042298802321	0.499009512483295	0.730170038159015	4.25219941348974	2.75069998962978
AABR07001926.3	45.3195655559149	-0.139400659085327	0.239586763392986	0.339942030844213	0.559862684720937	0.76864732947259	30.9384164222874	25.508140620139
AABR07001942.1	25.0971677738294	0.451880220439206	0.343584980505671	1.84381545254769	0.174504410502989	0.433178700474954	21.4076246334311	14.7749662967956
AABR07002065.2	11.423565827197	-0.0284495837346833	0.236991377855779	0.0120067187236828	0.912746300475248	0.965994782060326	10.4105571847507	8.18469356009541
AABR07002093.1	10.5837352653122	0.178435973381696	0.331096459473393	0.320352131802338	0.571396103465491	0.775131599373268	10.7038123167155	7.11915379031422
AABR07002774.1	12.0173678138925	0.0231496000466917	0.217933893186815	0.0135550551162851	0.90731478876917	0.963624538810996	10.1173020527859	7.3576687752774
AABR07002774.4	2.9924505302185	-0.583241402279859	0.442391116445101	1.7344204843356	0.187847343958771	0.450046455678747	1.75953079178886	2.08700611842788
AABR07002784.1	15.0813942103687	0.412553062217652	0.209765620448523	3.96563977533731	0.0464378721255968	0.218108870648154	17.1554252199413	10.4479933630613
AABR07002788.1	3.79167861584139	0.33976193515275	0.286368039959662	1.4680127456819	0.225659499570428	0.495261766811525	4.83870967741935	2.71181167686405
AABR07002848.1	3.9561634281119	0.938951203627131	0.307497130962623	9.1066302278748	0.00254684627954588	0.0426388763500293	6.74486803519062	3.06180649175568
AABR07002868.1	6.04162759796823	0.246413978172231	0.353744554597209	0.558430773639429	0.454893199533121	0.701010372914432	8.06451612903226	4.53956237685368
AABR07002870.2	5.21401677907923	-0.0433433986083217	0.342261512967857	0.00739939477296048	0.931450729279581	0.974345452520415	4.69208211143695	4.21549310380587
AABR07002969.1	31.0955059949078	0.0276789964070887	0.494603281915942	0.00339234635998764	0.953554390703511	0.984895976929302	22.7272727272727	13.9583117287151
AABR07003176.1	33.8392925754724	-0.462199875921464	0.156453305948687	9.02915527454377	0.00265707237989354	0.0435201478829514	20.0879765395894	21.0852431815825
AABR07005779.1	10.7996903930393	-0.243652313498525	0.237034342830118	1.04852019488101	0.30584814556183	0.573371365710181	8.21114369501466	7.14248677797366
AABR07005985.1	1.97018331357326	-0.295599145473378	1.53055858376537	-0.00631053647100543	1	1	0.586510263929619	1.49849631857306
AABR07006283.1	2.19249863124541	-0.740415431166484	0.674849533693137	0.880869721617387	0.347963580321148	0.613740363807214	1.17302052785924	1.74219641190501
AABR07006724.1	718.665111701117	0.495183575518269	0.862059092726803	0.364202510523	0.546181481942569	0.759726355030049	72.2873900293255	37.3768536762418
AABR07007032.1	171.769313264142	0.490586164616131	0.646915206096735	0.634064021652421	0.425868510973816	0.680868503346129	62.1700879765396	45.7482111376128
AABR07007068.1	45.2799780562991	0.888802100762034	0.904601553753603	1.11359345863457	0.291302142246959	0.56110234995134	10.7038123167155	9.16986415016074
AABR07007642.1	34.7610315377006	0.934706876700044	0.931749810896863	1.22609860177477	0.268167110969466	0.540632460614513	29.0322580645161	10.201700715545
AABR07007675.1	2.250081287903	0.238260546892579	0.370036215825294	0.45109626300632	0.501814815796214	0.731103935919448	2.63929618768328	1.62034636523903
AABR07012054.1	7.53810344662066	1.37840193501302	0.391247075520411	15.4551512496579	8.44863543147362e-05	0.00366437711920949	18.3284457478006	5.61287980918801
AABR07015507.1	14.3930337682923	-0.957106010995551	0.325450389408578	8.4036409598217	0.00374470239596989	0.054138927283344	7.33137829912024	11.3942756403609
AABR07015812.1	22.676660281449	-0.0542243279390407	0.738759086060168	0.00416576166117011	0.948538098798895	0.982194139021364	18.0351906158358	18.6663901275537
AABR07017236.2	5.58607920360304	0.245642093254496	0.419324541233944	0.406271313364414	0.523868132365152	0.745470456939573	5.86510263929619	4.29326972933734
AABR07017733.1	2.75179078611481	-2.58015930220274	1.26104430711547	2.6167365492646	0.105741711123648	0.336007490709365	0.293255131964809	1.56849528155138
AABR07018326.1	3.61313391103371	-0.148355399429413	0.73785192337752	0.00696389114023077	0.933493786988375	0.975044415607024	3.66568914956012	3.24587783884683
AABR07019088.1	82.3882803508915	0.523680133631024	0.17563418875322	9.51861808746753	0.00203397689259694	0.0365999447139976	53.6656891495601	40.42828995126
AABR07019403.1	78.7032440335254	0.429077444594098	0.344959044896082	1.66852635843134	0.196456032898478	0.461176521708317	48.2404692082111	32.598776314425
AABR07021536.1	324.270047660272	0.194314575715175	0.779686731792125	0.0645296977550061	0.79947472798126	0.912637529196916	65.5425219941349	45.3722907808773
AABR07021636.1	7.43435896738196	-0.0239270184662536	0.640129074436056	-0.00187367438400088	1	1	4.83870967741935	4.49289640153479
AABR07021812.1	357.792490577631	0.0894592600789897	0.559477183584169	0.0260338415769183	0.871817698249426	0.948842123590069	73.0205278592375	59.5976355905838
AABR07021863.1	8.67063921929554	0.0530760739825742	0.317853652287013	0.0340941116807016	0.853506774913739	0.941200212489896	8.06451612903226	5.93694908223582
AABR07021955.1	30.5085871250446	0.0469183194989586	0.211843335907249	0.0504856851797513	0.822220290337406	0.92150726055123	26.2463343108504	18.5860209478378
AABR07022098.1	1.24277961496874	-0.128345038787369	0.790673936980429	-0.0437060046894544	1	1	0.879765395894428	5.80213626464793
AABR07022144.1	32.6361025432306	-0.168308239607909	0.159026566201563	1.12743068341058	0.288324042983645	0.55857233125804	22.4340175953079	21.4248677797366
AABR07024439.1	17.0001879489889	0.7487019947019	0.621836090181675	1.70719195496008	0.191350105681857	0.454516213636551	20.2346041055718	10.7616924193716
AABR07024442.1	16.8163065326932	0.700168948717757	0.620364662473708	1.47961061826663	0.223835454622025	0.493151576149208	20.3812316715543	10.6450274810744
AABR07026002.1	3.03582336824851	-1.58546647730796	0.676472265217357	5.25002081108119	0.0219465085213519	0.147774723865934	1.46627565982405	2.90884579487711
AABR07026032.1	19.6935938892153	1.65080467135962	1.13605590006889	3.01188408854819	0.0826561647223593	0.29552352147103	26.9794721407625	13.3723944830447
AABR07026291.1	152.551363155464	-0.130847396285255	0.101622479537149	1.61906274071498	0.203222524536408	0.469111558412888	60.7038123167155	55.3354765114591
AABR07026565.1	12.6864164596859	0.18398465550228	0.479312170008576	0.166399807425364	0.683331436120237	0.846373758054528	12.6099706744868	8.77320335995022
AABR07026805.1	40.2351815957493	-1.76441664718388	0.897639606811151	2.82464817330901	0.0928272317859844	0.3107522011256	4.98533724340176	15.9312454630302
AABR07027258.1	2.20812269221271	2.12632739980027	0.773303745579219	11.4967724262472	0.000697171452571808	0.0181929928017598	6.45161290322581	1.41553458467282
AABR07027925.1	45.5614862277159	-1.03490923799714	0.840041127385989	1.25148138315421	0.26326972964712	0.536617771504741	8.35777126099707	10.4972518925646
AABR07028488.1	53.6296474497198	-5.16469408340402	1.28937630503048	7.90027949250793	0.00494271595443584	0.0638290362165236	1.46627565982405	5.58695426734419
AABR07028769.1	172.007133876667	-1.37843404691949	0.587780441714688	4.25330450252022	0.0391740342848569	0.201333114862603	35.4838709677419	52.5044073421134
AABR07028902.1	168.11229729226	0.136313375812911	0.159086347363929	0.754555130897415	0.385037870379448	0.646408267940803	63.782991202346	58.4828372912994
AABR07028997.1	4.69204782810317	0.0140417150360607	0.322148313582289	0.00496272813870746	0.94383817543714	0.979504667545244	4.39882697947214	3.19402675515918
AABR07029272.1	7.65173002536287	-0.735654940628882	0.753000831825632	0.829737086610294	0.362348564163277	0.624673826760649	3.2258064516129	6.83397283003215
AABR07029581.1	215.360372433398	0.43152704142462	0.257401104966204	3.04441342078098	0.0810153785828859	0.291813124803992	71.5542521994135	66.4938297210412
AABR07029596.1	6.12310587070243	-3.02293747246081	1.13861286964912	4.80586172669916	0.0283630785347836	0.168596787245041	0.439882697947214	3.32365446437831
AABR07029605.1	98.8412238043407	-0.192454387626832	0.171251876313554	1.22888441277564	0.26762410296074	0.540203086795144	46.9208211143695	49.1859379861039
AABR07030861.1	11.2686392362399	-0.825111116607264	0.581703295969924	1.75872519324491	0.184783603114807	0.446619554184867	5.42521994134897	6.18324172975215
AABR07031480.1	44.7125979802145	0.0419519009615899	0.158781002524429	0.071093460765951	0.789751305762829	0.907106152207536	34.7507331378299	24.7407445815618
AABR07031491.2	178.165959950814	-0.0871451605755678	0.18632873209359	0.215212656355561	0.642712098028017	0.820464099157251	63.782991202346	64.689412008711
AABR07031724.1	6.60955154072653	-0.639488873121458	0.83586268665245	0.472427701994206	0.491872427148174	0.725993489956641	3.37243401759531	3.29772892253448
AABR07031963.1	3.34781276770782	-0.594721226652093	0.506893617571395	1.25378217391869	0.262831330145338	0.536617771504741	2.49266862170088	2.8518096028207
AABR07032097.1	134.146457768019	-0.508655694309482	0.600226679190609	0.650968373086698	0.419766673569564	0.675399762184412	29.1788856304985	36.9568598983719
AABR07032520.1	18.982472057456	-2.35322379792299	0.914979061526834	4.74702570698855	0.0293489804729099	0.171459115832912	3.66568914956012	7.78284766151613
AABR07034438.1	86.483663622313	-0.115126392025127	0.0970247069002806	1.40475774707443	0.235928590207643	0.507613720087536	47.3607038123167	41.1905008814684
AABR07035218.1	39.5747136448722	0.552443761267368	0.30662941788073	3.53292293301706	0.0601616419180139	0.248692849307255	32.1114369501466	19.9808150990356
AABR07035338.1	110.108403328886	-0.14300850886532	0.199669705075113	0.500805150736824	0.479146559436579	0.716011809673351	54.6920821114369	46.0541325313699
AABR07035428.2	20.5278320468647	0.117736981983529	0.16287207079528	0.522532526018153	0.469763373306916	0.70945362435061	18.9149560117302	13.8753499948149
AABR07035787.1	48.7094742030887	0.0143168001530038	0.123222730120427	0.0135617036315807	0.907292163868258	0.963624538810996	33.2844574780059	28.7929067717515
AABR07037343.1	2.07798735396439	0.323174338949365	0.47615652745966	0.582816962093943	0.445210275197343	0.69485728271897	2.63929618768328	1.62034636523903
AABR07037489.1	14.9172180792848	0.0806268506956384	0.351604096117848	0.0583338678439986	0.809148977119769	0.91647155417947	14.3695014662757	9.37467593072695
AABR07037995.1	12.7275606143975	0.73764639851933	0.178721689614506	16.8050006617743	4.14239993511231e-05	0.00212665740342215	16.8621700879765	8.76283314321269
AABR07038355.1	5.58617940538876	-0.736785659295525	0.881927201862408	0.509363190036197	0.475414656246052	0.713048012557234	1.31964809384164	2.63922015970134
AABR07039210.1	88.6348278444513	0.115493475629236	0.515655957880161	0.0509444283397897	0.821427971969494	0.921094858824311	32.5513196480938	34.6805973244841
AABR07039210.2	4.03059603728274	-0.345668914499526	0.588468577822692	0.273877535015117	0.600742469698845	0.793249365346946	3.0791788856305	2.6003318469356
AABR07039316.1	11.6666296549588	0.00971289432590331	0.569912603497467	0.000880941048194472	0.976321743328978	0.99438034445693	9.53079178885631	9.64689412008711
AABR07039328.2	2.27136630352139	-0.562122764175967	0.508459697623368	1.12289570113586	0.289295787945266	0.55946531684741	1.46627565982405	1.73182619516748
AABR07039336.2	4.09508198552409	0.248399283799572	0.474051615831583	0.358396144499125	0.549398327781811	0.762056921795282	5.57184750733138	3.01254796225241
AABR07040412.1	289.872669988656	-0.607865206754889	0.522393732434436	1.2038105956683	0.272561391050727	0.544343780274699	55.5718475073314	54.941408275433
AABR07040855.1	5.04779335125036	-0.813922910803441	0.403407407698266	4.0733533507331	0.0435647079852694	0.211681890271169	2.93255131964809	3.93290469770818
AABR07040864.1	81.487352007521	-0.336270864295597	0.217436750652523	2.30068132981933	0.129317262830184	0.373319378443436	40.4692082111437	44.1641605309551
AABR07042733.2	18.2903211988914	-1.63349973354895	0.810036980987272	3.10317154890379	0.0781399278624551	0.28645992790847	4.83870967741935	16.9916001244426
AABR07043389.1	9.0473687289816	-0.977370460016463	0.745553197378389	1.43498513372049	0.230952581903786	0.501713570843837	4.98533724340176	7.16322721144872
AABR07043711.1	2.99680897500985	-2.11869393328756	0.979862322296934	3.30659127654008	0.0690024843352503	0.2675786730102	0.733137829912023	3.35476511459089
AABR07044759.1	3.24635639790649	-0.140792440108152	0.9280651087073	-0.0121742698170237	1	1	2.93255131964809	1.53219952297003
AABR07044900.1	83.1692357723916	0.0508952451912802	0.29700054108829	0.029719907523031	0.863127295738051	0.944832437537268	36.950146627566	57.7828476615161
AABR07045431.1	52.0767867352592	-0.446496267586792	0.284432675452641	2.32909078316175	0.12697602322039	0.369346953322906	26.8328445747801	26.9158975422586
AABR07045621.1	6.20763618040931	-1.06226302785836	0.579367733560303	3.00255222140197	0.0831334607360148	0.296147120444377	3.51906158357771	5.82028414393861
AABR07046707.1	208.995889345898	0.23402429063595	0.278271375004666	0.739117978001559	0.38994356776655	0.6495595230597	70.0879765395894	55.1358498392616
AABR07048271.1	9.89726103244059	-1.75411009694675	0.775737079152977	4.09410970229442	0.0430328879276762	0.21031242137393	3.0791788856305	7.05952504407342
AABR07049060.1	32.3568197536235	-0.582124446961884	0.540988126386661	1.03602227136344	0.308748394284513	0.576605390246563	15.2492668621701	12.7579591413461
AABR07049554.2	33.9875367607151	0.283892717310661	0.352760616190038	0.677374299910525	0.410492343392242	0.667447891224316	29.7653958944282	19.5737840920875
AABR07049821.2	3.21649832004952	-1.54840485368441	0.861670944288578	2.88353654105981	0.0894892823760012	0.305677675663943	1.31964809384164	1.53997718552318
AABR07051399.1	5.13495483101848	0.248129554621287	0.453883042982575	0.359973585404077	0.548520905854862	0.761343627658624	5.27859237536657	4.433267655294
AABR07051450.1	4.74180071276215	0.109159729332348	0.403354677472211	0.103845282880798	0.747263049481565	0.881800706256825	6.89149560117302	4.08586539458675
AABR07052327.1	5.62921662536232	4.53976669544433	0.464730072591639	187.976305869234	8.79168064171463e-43	2.21163518222973e-39	32.9912023460411	1.52960696878565
AABR07052486.1	11.9398727356946	-0.89961475475532	0.325370835094272	7.41610274769857	0.00646426822932009	0.0744981594691583	4.39882697947214	8.2598776314425
AABR07053185.1	134.077252491881	-0.413081254383978	0.163888775073165	5.97564219102424	0.0145047986197474	0.118185169822182	51.1730205278592	52.8518096028207
AABR07053472.1	7.38993081386922	-0.32645183003325	0.257698166275419	1.67293536986381	0.195865826744943	0.46039999416892	6.3049853372434	5.5402882920253
AABR07053516.1	21.2040331157767	0.249779393106387	0.137580869764082	3.25704608196122	0.071117129029937	0.272741786246569	19.7947214076246	13.1986933526911
AABR07053741.1	2.99404068111115	-0.54398088572648	0.446859969598986	1.37456488587031	0.241029118933133	0.512365093449542	2.34604105571848	2.82329150679249
AABR07053749.2	2.88762437852503	-0.590466789231949	0.620564820651115	0.754535931694704	0.385043916865479	0.646408267940803	2.05278592375367	1.80441771233019
AABR07054000.1	1261.99874756661	0.0889462054057097	0.435635810537462	0.0424447528889687	0.836774317115095	0.930602632109195	86.3636363636364	83.9261640568288
AABR07054367.1	37.68466539667	0.45817523797428	0.159660918205672	8.61868466005865	0.00332732029709172	0.0505491457931228	34.0175953079179	24.0951985896505
AABR07054469.1	41.9204512088409	-1.31318560395434	0.644526093959794	3.33449644711504	0.0678411699606652	0.265249063029297	13.9296187683284	31.9324898890387
AABR07054578.1	5.72178963479749	-0.304440340069439	0.28860118472321	1.09923310123895	0.294434468129295	0.563556317881315	4.69208211143695	4.52919216011615
AABR07055919.1	2.9526319393824	-0.378813505579772	0.399278581848017	0.864304744818583	0.352536836587252	0.617405782594605	2.34604105571848	2.35922430778803
AABR07056369.1	3.38908227235807	-0.237899508384679	0.688408856677484	0.0551123464898637	0.8143948685697	0.91795489352717	3.81231671554252	1.88997200041481
AABR07056633.1	36.4910824757627	-1.00213030984954	0.707573868431513	1.67079919382945	0.196151523235	0.460727144584468	13.4897360703812	23.6726122575962
AABR07057423.1	3.55489151555537	-0.214211289574574	0.455455142915128	0.162731583087066	0.686653965706836	0.84856883284148	3.0791788856305	2.31515088665353
AABR07057997.1	2.2303177551409	-1.65106040292615	1.21113620055025	1.66017337788514	0.197579916353075	0.462355383793297	0.733137829912023	2.16478274395935
AABR07058017.2	2.25430242238096	-0.416261730004567	0.575628351936878	0.419199376317692	0.517336810463856	0.742222242730053	1.75953079178886	1.69812299077051
AABR07058412.1	8.6090851383356	4.48283186732044	0.639561486764251	105.549034899597	9.25784229572168e-25	7.76300935970582e-22	36.6568914956012	2.09219122679664
AABR07058519.1	2.8060082320605	-0.900207101752198	0.505396152909143	3.38793727218854	0.0656750623672743	0.260998715467797	1.61290322580645	1.87441667530851
AABR07059232.1	36.6007561218289	0.29816125450595	0.164242027447244	3.3195458788316	0.0684607371519465	0.266553763763699	28.7390029325513	21.5804210307995
AABR07059663.1	3.97188128660598	-0.390472254734467	1.11132241524769	0.0734230571642911	0.78641649544975	0.905917370150874	2.63929618768328	1.97293373431505
AABR07060778.1	10.4454767751535	0.0550885335050868	0.252952727786393	0.0531288701210997	0.817705589145161	0.918868970561002	11.1436950146628	7.38877942548999
AABR07062570.1	24.159240011072	-0.0583514804492246	0.181391766693853	0.0993837859944051	0.752570371738873	0.885401752476993	16.4222873900293	14.3860831691382
AABR07063279.1	6.69815217544376	1.26428847120414	0.53308447979351	7.07264445667636	0.00782696501113004	0.0833403466868859	12.4633431085044	2.72995955615472
AABR07063281.1	18.78971640465	-0.146481463162357	0.164869881308602	0.793102990570219	0.373163495477633	0.635434945647099	14.0762463343109	12.4961111687234
AABR07063632.1	2.01917376662779	0.211540126489228	0.427535915074362	0.314778904723369	0.574762357321955	0.776877299325673	2.78592375366569	1.72145597842995
AABR07064584.1	5.52168152254218	-3.70858495201804	1.1468462769239	7.48091086645275	0.00623565187292151	0.072756984469023	0.146627565982405	2.35663175360365
AABR07064719.2	105.629508080046	0.0278659192120539	0.0548417386064648	0.256626886367258	0.612447057619203	0.801514836201679	54.5454545454545	47.7522555221404
AABR07064804.1	64.5301703420377	0.056471051438758	0.296587627660804	0.0367569238246688	0.847960792314407	0.938464658665254	44.7214076246334	33.4828372912994
AABR07066379.1	40.2963732773934	0.599295906646712	0.569971477265502	1.23622442737587	0.266199941376672	0.539478627338231	34.1642228739003	19.3404542154931
AABR07066529.1	4.54000777098243	-0.243789764938427	0.616225051328288	0.108797305432063	0.741517562799873	0.879488968444926	4.25219941348974	2.58996163019807
AABR07066700.1	43.7749444286711	0.486648702227022	0.639940070388535	0.633990133590032	0.425895473042489	0.680868503346129	35.4838709677419	19.0189774966297
AABR07066816.1	6.74508768708636	-0.149492698461611	0.313600245896794	0.20530518177452	0.650472308193769	0.82360932861404	5.86510263929619	4.69770818210101
AABR07068728.1	32.0432710959484	0.645244405073977	0.877151679683312	0.625231767600553	0.429109746436923	0.683121426488245	21.9941348973607	11.3579798817795
AABR07069454.1	18.8286037869635	-1.10759293188742	0.320589786463885	11.6930324058127	0.000627345740078768	0.0169329500401518	9.2375366568915	11.4072384112828
AABR07069466.1	48.2907612420424	0.596706411011386	0.372838609207136	2.86167085183592	0.0907132272777711	0.307505144588088	45.6011730205279	26.6644197863735
AABR07069611.1	18.490106529247	0.340370285739727	0.536405395926599	0.438290429182416	0.507948748584557	0.735909465784775	19.3548387096774	10.8809499118532
AABR07070043.1	2.42147051798825	-2.84774601396853	1.62319303575735	2.71360425252885	0.0994959637457403	0.323625609514849	0.293255131964809	2.20367105672509
AABR07070307.1	53.0641539645312	-1.35025250354235	0.617842177183198	3.71161935115128	0.0540349435147002	0.236072080419555	7.62463343108504	19.2523073732241
AABR07071244.1	24.3431094541472	-0.00476818344838875	0.113148632688031	0.00172076011745048	0.966911605969775	0.990617755142774	20.6744868035191	15.9545784506896
AABR07071765.1	4.0028376987365	2.48853996564195	0.857640603855835	14.3099637851615	0.000155042060406416	0.0058738525174455	17.0087976539589	2.72995955615472
AABR07071891.2	11.3634511075035	0.0111841044667972	0.21652425210016	0.00370164214757551	0.951485740203779	0.984112132249251	8.79765395894428	6.88841646790418
AABR07071891.3	11.6964035688954	0.350308637183423	0.279989277318221	1.64521279540736	0.199611749632842	0.464947516089239	13.3431085043988	9.25282588406098
AABR07071986.1	5.89475741697618	-0.0382819957688049	0.284305289065916	0.0116213634569249	0.914152416946085	0.966398478765158	5.57184750733138	4.02105153997719
AABR07072108.1	9.57449156719144	-0.442637620480546	0.246018110399297	3.34037115396086	0.0675993591652506	0.264671672449046	5.42521994134897	5.89028310691694
AABR07072356.1	3.23361026496362	-0.699185853246026	0.44990973676113	2.4389908417113	0.118352344091717	0.355198230490485	2.05278592375367	2.2451519236752
AABR07073181.1	7.3599681932276	-1.32035969262347	0.781006253850938	2.73456197509995	0.0981984227366081	0.32123270771939	1.17302052785924	2.1570050814062
Aacs	23.4950606333747	0.651855994747292	0.276263197157999	6.06264074377066	0.0138071073190066	0.114662249857714	26.3929618768328	14.1527532925438
Aagab	28.8219581908057	0.808012937258031	0.139898796717896	33.6986500918578	6.43453240556117e-09	1.07911398129531e-06	31.6715542521994	18.1063984237271
Aak1	254.767154207971	0.485735935487197	0.217017677678527	5.48368357920867	0.0191947687791479	0.137724929665786	73.4604105571848	62.4624079643265
Aamdc	17.3410528296125	-2.37660837018126	0.450853338867265	26.0484443354903	3.32957021400614e-07	3.80721219561539e-05	3.37243401759531	13.001659234678
Aamp	16.6559778814439	-0.13040583566872	0.176527423824774	0.548585612735337	0.458896188536715	0.702990644430467	13.3431085043988	11.4124235196516
Aar2	21.4860460441615	-0.263884470447533	0.225029615232415	1.38735808167894	0.23885176348992	0.509890950640905	15.6891495601173	14.8501503681427
Aars1	31.6679593451271	0.0791291173448185	0.232905883623137	0.116981745443354	0.732331368923703	0.873712752120824	25.0733137829912	17.3675204811781
Aars2	15.7793527148079	0.238096324658132	0.225446439122258	1.14602982708254	0.284381790653389	0.555341431895409	14.9560117302053	9.78429949185938
Aarsd1	21.0512260865686	-0.0282995131851491	0.231097218796329	0.0145733397297363	0.903912747165371	0.962205021483246	19.208211143695	14.9460748729648
Aasdh	34.8559824588894	-0.242168405439216	0.102401559160886	5.89948928251499	0.0151452757578104	0.121104436415601	24.3401759530792	21.5285699471119
Aasdhppt	12.2115564944866	-0.100417936961448	0.18977412591511	0.274888994765547	0.60007088852186	0.792817496323017	10.4105571847507	8.68246396349684
Aass	1.54469393566201	-0.787519517318574	1.88154324024648	0.350807178314057	0.553656561303934	0.764590714545552	0	2.23218915275329
Aatf	27.532161149647	-0.0798771124500334	0.153005959285747	0.270313415818464	0.603121607801785	0.795018191462047	20.3812316715543	17.0460437623146
Aatk	73.4736784943899	-0.573294163304492	0.398767719967908	1.87370024643906	0.171051886708595	0.428992705253328	33.8709677419355	41.486052058488
Abat	111.215758861124	-1.88332036285994	0.514637715516265	9.64029509249326	0.00190354652441329	0.0351583086403383	16.8621700879765	43.2671367831588
Abca1	53.2519973032972	-1.66171516529532	0.725355401751523	3.92227559206208	0.0476503394573264	0.221110984810838	10.5571847507331	24.4763040547547
Abca17	2.70426303566992	0.758775607086107	0.501511277897643	2.83480919775673	0.0922417567810616	0.309391151144585	5.42521994134897	2.10515399771855
Abca2	73.1924432080438	-0.673861053147823	0.440475076220623	2.07693795433192	0.149539896688263	0.40138984646713	34.1642228739003	42.6086280203256
Abca3	70.151831506554	0.542183861294725	0.170794552216283	10.6914238489412	0.00107633333250129	0.0244812308430402	50.4398826979472	31.9221196723012
Abca7	5.84184708753319	2.00053246547151	0.510920579182559	20.5612066477422	5.77546905051889e-06	0.000429845264600157	14.2228739002933	2.11552421445608
Abca8	13.0698049868976	0.7694478319798	0.526160443070723	2.4863026421117	0.114841230371142	0.350175271662601	17.741935483871	10.2276262573888
Abca8a	50.7061558312594	-3.6047384683042	1.13020448613144	5.69123236393284	0.0170498770387026	0.129415892133009	1.75953079178886	23.3303951052577
Abcb10	18.502242180794	-0.31246657637817	0.408434846842487	0.554618965977738	0.456436504858409	0.702179581792324	10.7038123167155	8.81727678108473
Abcb1b	17.5066753770849	-2.86739003673997	1.08341448331621	2.50535862078641	0.113459654360862	0.347987206181645	0.733137829912023	1.51923675204812
Abcb4	3.72014824516387	-2.13069567275117	1.03501754202584	3.31462846262389	0.0686658403678347	0.266897076683135	1.31964809384164	1.72664108679871
Abcb6	15.965764339083	0.0649599033906648	0.279923164694796	0.0565272684366391	0.812071402585528	0.917638496246588	16.5689149560117	12.859068754537
Abcb7	34.1291417975358	-0.664140986398853	0.181582915335092	13.4387704524569	0.000246477109681585	0.0085923851269248	17.3020527859238	18.8712019081199
Abcb8	21.1883599772497	-0.380945192415797	0.15906997782066	5.88370174976319	0.0152816604932262	0.121653623850506	13.782991202346	14.8890386809084
Abcb9	22.8615582475508	1.01251271959475	0.524164169791478	4.52505794517151	0.0334019444421527	0.184919728460625	32.1114369501466	13.5538732759515
Abcc1	75.2800522955821	0.0906457874824055	0.120630802670327	0.56301697896015	0.453047203621638	0.699966555355971	45.0146627565982	35.6787306854713
Abcc10	9.12382771546776	-0.0630414719148302	0.207628349994394	0.0865669720653841	0.768587768463176	0.895202977287696	8.94428152492669	7.71803380690656
Abcc4	35.9863324366441	-0.954408306684366	0.426048477664145	4.41995231753731	0.035521028974994	0.190444800702249	14.2228739002933	14.8475578139583
Abcc5	270.701958766238	-0.00898652134905507	0.0995082794341129	0.00815525656548743	0.928043687461359	0.972830003462778	75.366568914956	75.0285180960282
Abcc8	14.3118995317606	0.941245197054628	0.633424693367165	2.66041802658992	0.102873694989059	0.330088095809283	19.208211143695	9.19319713782018
Abcd1	7.72042536940608	-0.88856284177167	0.433119220126151	4.13777361288862	0.0419362909153749	0.208818158010129	3.81231671554252	4.39437934252826
Abcd2	19.5601463725414	-1.07462876216767	0.600508948803858	2.68462348836852	0.101321171665928	0.327193247038265	6.59824046920821	11.5627916623457
Abcd3	102.542871407627	0.00814122184384045	0.165070197726379	0.00242503539425343	0.960724330143383	0.987738321443802	54.5454545454545	50.4640671990045
Abcd4	17.0006770841795	-0.0957440185053218	0.267404921782264	0.119901402900723	0.729141450637202	0.871730012230713	12.316715542522	11.3761277610702
Abce1	34.7789701773089	0.0679382140615203	0.115275276595005	0.33920236254562	0.56028999557587	0.76864732947259	28.2991202346041	22.4022607072488
Abcf1	38.4439754113818	0.0649353804788209	0.113917022770859	0.319643230773181	0.571822129094601	0.775259494980037	30.2052785923754	23.9552006636939
Abcf2	19.6424502426873	0.173964682823013	0.138395700469549	1.56167988530274	0.211419422199007	0.478107424023573	19.208211143695	14.1449756299907
Abcf3	8.31899778691333	0.128485226923651	0.231760432066794	0.323022718218567	0.569796739559534	0.774223466911241	9.09090909090909	5.86435756507311
Abcg1	63.285418827611	-0.532290106628041	0.399610469721833	1.60962051969091	0.204545153537536	0.470599769744855	29.1788856304985	36.9413045732656
Abcg3l1	14.099491242875	-1.31513818342112	0.805701618987002	2.13721335707976	0.143762827075924	0.394555714370712	4.69208211143695	4.17660479104013
Abcg3l2	6.93066849699235	-1.85502453691501	0.830142653186928	3.48688096349792	0.0618570269031129	0.253267475386508	1.31964809384164	2.12330187700923
Abcg3l3	5.49786004190713	-2.54441272068997	0.92070528654219	5.88373050262112	0.0152814109576305	0.121653623850506	1.02639296187683	2.63922015970134
Abcg3l4	7.19333936281343	-2.37336042306588	0.83274451323923	7.0951196920488	0.00772941298988008	0.0830944928091552	1.02639296187683	2.19330083998756
Abcg4	19.7253024029346	0.220323652005039	0.461073885776009	0.243438112420108	0.621733882276118	0.807034960915275	18.6217008797654	12.2420408586539
Abhd1	13.1822778992581	-1.12295951134543	0.354765486840849	9.80828645026099	0.00173727300305442	0.0333100912079551	6.89149560117302	10.4791040132739
Abhd10	8.54174173690336	0.102208368785411	0.204614152799417	0.258468268036268	0.611174433267292	0.800765835587084	8.06451612903226	5.95250440734211
Abhd11	8.05793671353391	0.864416879466482	0.247946096470431	12.9208904237055	0.000324935253120393	0.010567830505075	14.5161290322581	5.66732344706004
Abhd12	114.620180137115	-0.557467861307124	0.358670595463359	2.18712557935282	0.139168817454955	0.387099819979749	43.6950146627566	41.1697604479934
Abhd13	7.9252614054234	-0.0679874081568227	0.237489961287082	0.0745082206232155	0.784882472500432	0.905046914109868	7.18475073313783	5.44695634138754
Abhd14a	14.8587536371111	-0.125097331977757	0.366064418500483	0.115017592326808	0.734502430958684	0.874864732632418	15.6891495601173	11.1765010888728
Abhd14b	3.13628087163634	-1.6306023930306	0.682391951652746	5.76884675284589	0.0163127362023163	0.125987085555157	1.31964809384164	2.20885616509385
Abhd16a	23.6950120081508	-0.0253450623190893	0.212693928238969	0.0138634259105856	0.906271254744373	0.963166864569051	23.0205278592375	15.9675412216115
Abhd16b	21.7619732617715	-0.160028537978088	0.145253657583867	1.2431732929789	0.264860358192524	0.538272265047297	18.3284457478006	15.814580524733
Abhd17a	11.9597426219732	0.251773438506071	0.213068473865627	1.39837415152726	0.236995980405041	0.508154279959915	13.6363636363636	9.11801306647309
Abhd17b	58.7495673004969	-0.692353010557283	0.406298888048769	2.59639001772962	0.107107433504091	0.337897491500994	26.3929618768328	31.2532406927305
Abhd17c	20.0219354026981	-0.345421399227843	0.312853446444125	1.18877383057361	0.275577028770539	0.547946927099243	13.6363636363636	10.6450274810744
Abhd18	37.7284798583611	-0.185273520335333	0.181246632613915	1.02017770891871	0.312476859804244	0.580380086033341	25.8064516129032	21.5778284766152
Abhd2	54.9416612475649	0.204046956345752	0.295138731496875	0.494199805063545	0.482059825064166	0.718065902375306	34.8973607038123	27.7869957482111
Abhd3	73.6834575308225	-0.715343649111982	0.47039272882606	2.00575610900728	0.156703143191719	0.409859042434069	28.5923753665689	31.5332365446438
Abhd5	8.39386825494115	0.357977099835785	0.286566803270037	1.63854407963811	0.200525343280303	0.465867707384495	9.09090909090909	5.80991392720108
Abhd6	98.9510180242209	0.156143774770919	0.288289786124976	0.303361409821719	0.58178275240175	0.780639618588698	54.1055718475073	43.3889868298247
Abhd8	17.6054926643442	0.680769124148413	0.352919557142389	4.05351290165493	0.0440795271363379	0.2126706146225	20.9677419354839	12.0994503785129
Abi1	157.049372214433	-0.345589952921676	0.207904968920623	2.616456963161	0.105760347886657	0.336007490709365	57.7712609970675	59.6209685782433
Abi2	201.532627869042	0.115886425356729	0.243526638274281	0.231788748370491	0.630200658875304	0.812407852774648	69.5014662756598	60.5076221093021
Abi3	0.0554219179747173	0.0326307612725541	2.306735555064	0.000376163456081713	0.984526051912643	0.998674147802367	0	1.81997303743648
Abi3bp	16.6999811641397	4.87564202205125	0.618639457342758	139.669425650478	3.14415033161018e-32	3.95471228709929e-29	32.1114369501466	1.77071450793322
Abitram	13.9462589588025	-0.149794977170592	0.251345169651857	0.34101405315198	0.559244475274408	0.768090959816718	12.0234604105572	10.0357772477445
Abl1	66.5902584753545	-0.573726069052168	0.174010796794928	10.1462058923084	0.00144598542473547	0.0297669470905446	28.0058651026393	34.1439386083169
Abl2	227.679952610782	-0.0870411781079287	0.215825420786196	0.161140849170579	0.688108329563378	0.848979047883028	69.5014662756598	63.8805351031837
Ablim2	159.850700843583	0.0882654284235259	0.47796940484832	0.0347162344985463	0.852191526231122	0.940911606121406	59.6774193548387	53.5129109198382
Ablim3	43.6093366810756	-0.532415751192351	0.645235609307677	0.61269217968038	0.433775953877195	0.685819327404806	18.7683284457478	20.0171108576169
Abo	2.79955901536561	-0.780187826970806	0.655523458121633	1.17156498107477	0.279079912255939	0.550802939958451	1.75953079178886	1.58664316084206
Abr	185.477289204802	0.223804504390056	0.418859907604081	0.29892957015295	0.584554263555107	0.782766264984152	65.2492668621701	48.9474230011407
Abracl	12.6157397543318	0.793166924093635	0.486939297342608	3.10639901428021	0.077985202892585	0.286142906062699	19.941348973607	9.79985481696568
Abraxas1	27.0290955955039	0.0599041452989622	0.178964617902022	0.112836925739884	0.736937167042736	0.876574709442066	23.6070381231672	16.9527118116769
Abraxas2	16.0658118022626	-0.21416322351397	0.204948639889713	1.08997209270001	0.296477392305363	0.565541375473016	12.0234604105572	10.6605828061806
Abt1	3.61118510896784	0.116757229476019	0.300422241075586	0.174527212501403	0.676119277980489	0.841144868493507	3.81231671554252	2.58218396764492
Abtb1	7.33746677906805	-0.47707942167564	0.313886900802563	2.40822154562682	0.120699420384264	0.359157158645202	5.42521994134897	5.38992014933112
Abtb2	50.8318727182825	-2.90689716043601	1.16514489349348	3.72649163250094	0.053555772603101	0.235450719259631	1.31964809384164	12.2861142797884
AC080157.1	4.1412197531753	-0.299430313142034	0.485765910178412	0.307764881666571	0.579054992820337	0.778968310127721	3.37243401759531	3.16291610494659
AC094212.1	14.2553463414896	-1.04100967577515	0.81299195155455	2.00692328223931	0.156582591852495	0.409643127394004	3.0791788856305	2.64181271388572
AC094643.2	3.69125939274678	0.26145193770935	0.399413355467996	0.493176599117191	0.482513707940134	0.718322607048115	3.95894428152493	2.42663071658198
AC095693.1	56.0412610357154	0.427371303168541	0.364268369092103	1.47839440878556	0.224025900994213	0.493389516298437	42.0821114369502	30.8202841439386
AC097153.2	3.11628315745251	0.120958447990404	0.507815966018602	0.0896817750958689	0.764582103095268	0.892686688269961	4.25219941348974	2.9840298662242
AC097784.1	34.6818004233787	-0.112261667869476	0.121283901293483	0.874950449650669	0.349588450712112	0.615233612305379	25.9530791788856	21.691900860728
AC099450.1	22.4497212231684	-0.10798284883148	0.165702518771855	0.418002461138599	0.517935463880895	0.742350512832073	14.8093841642229	12.703515503474
AC105531.1	73.3358483243441	-0.0259281810385731	0.167411969901255	0.0239818363595532	0.876931136778414	0.951245445175461	39.8826979472141	35.906875453697
AC105662.1	8.30697959788095	0.321746964821565	0.315824499874323	1.10181383741428	0.293868387172026	0.563285061543698	8.94428152492669	5.14362750181479
AC106932.1	4.12586929796798	-0.893134436710078	0.498755153231184	3.27323992275365	0.070418423339423	0.271417308627343	2.49266862170088	2.86217981955823
AC109048.1	17.5698779161902	0.097748914098489	0.264144088143923	0.138703331866282	0.709573493635395	0.860909728343921	16.7155425219941	13.5383179508452
AC109542.1	17.40817219237	0.287706290162366	0.188508779293512	2.34341831592985	0.125813203467227	0.367587088916756	16.7155425219941	10.3131805454734
AC109942.1	9.82151053673874	0.140062634024145	0.182868306107963	0.592669807317748	0.441388573854129	0.691806107868469	10.5571847507331	7.15544954889557
AC115420.4	4.6581426701162	-1.00480014216551	0.462900662475967	4.51307999957271	0.0336366187738832	0.185565879844827	2.05278592375367	3.05662138338691
AC118165.1	6.99093025510588	-0.0929852549436396	0.252714056244494	0.126746888267007	0.721829113006632	0.868736636053719	7.18475073313783	5.22918178989941
AC119332.1	8.03955393448098	0.934794460146815	0.44079060375166	5.28178255720172	0.0215496745606915	0.146984730082846	14.3695014662757	5.94213419060458
AC121209.1	5.85912389092101	-0.122487429618966	0.300357734994476	0.150192987990749	0.698351000272064	0.854544107541787	5.27859237536657	4.00808876905527
AC125757.1	313.802808368492	1.59671091237337	0.660041498410616	8.13445761066851	0.00434318375939586	0.0593144031766353	74.633431085044	35.5776210722804
AC126572.1	5.33865842518252	0.251007150386853	0.239625125916644	1.1107200845737	0.291925471699743	0.561786808910551	6.158357771261	3.96401534792077
AC128848.1	12.6581647671134	-0.880241838641413	0.469990546685017	3.36106955804757	0.0667546994777013	0.263353037276495	7.03812316715543	6.64471637457223
AC128967.1	3.95930550452597	-0.26931766173781	0.328704559894056	0.631063505414431	0.426965481329031	0.681931372173565	3.81231671554252	3.20439697189671
AC130232.2	8.28166653032867	0.07240593548958	0.251512557330256	0.0878297393270486	0.766954538388425	0.893949637171991	7.77126099706745	5.50917764181271
AC131360.1	2.3687838231092	-0.286981739763201	0.513072661048637	0.241498715130433	0.623125753137642	0.808155251060954	2.49266862170088	2.10256144353417
AC131411.2	6.62791980535377	-1.18704217839313	0.649675897001518	2.82590025048171	0.0927548698169968	0.310615216336045	2.78592375366569	5.63621279684745
AC133270.1	4.95063373998214	-0.175945282697015	0.436965662907493	0.125276222074376	0.723380992310467	0.869024462395516	3.66568914956012	3.09810225033703
Ac1576	4.21338816966529	0.344145472837469	0.275151123046926	1.60998755752178	0.204493551139334	0.470567121520407	5.27859237536657	2.92699367416779
AC239701.1	10.9187070103065	-0.202909443703728	1.16176036558692	0.0271082132087486	0.869222842681443	0.947596891316924	6.89149560117302	6.49953334024681
Acaa1a	7.35473682879494	0.383770265727161	0.218057315384853	3.08125143205109	0.0791995655689745	0.288411156840348	9.67741935483871	5.85657990251996
Acaa1b	3.30100840548343	0.146215181238005	0.761923690057826	0.0635867036248783	0.800914271161878	0.913401006680035	3.51906158357771	3.14217567147153
Acaa2	4.82318143277265	-0.348418630905795	0.374789925582186	0.830188448474814	0.362218042828741	0.624673826760649	3.95894428152493	3.27698848905942
Acaca	140.75274538045	0.000522401257642122	0.178278787912705	8.57588202052284e-06	0.997663429767181	1	57.7712609970675	55.5558436171316
Acad10	34.7775620267678	-0.572554313372213	0.300958115667642	3.40326257402398	0.0650676024101097	0.259404216518022	18.6217008797654	22.0367105672509
Acad11	8.1129078231035	-0.525108901870978	0.340108778080611	2.30730259265715	0.128767335379204	0.372501275160907	5.13196480938416	5.29140309032459
Acad8	33.9132499093953	-0.309619280257951	0.136027917642739	5.27137181091166	0.0216789221146922	0.147141831754742	22.2873900293255	21.4430156590273
Acad9	9.17348038517044	0.572074788078742	0.210426098102579	7.36186774505563	0.00666215520523237	0.075901111906403	12.9032258064516	6.88063880535103
Acadl	14.27545244252	-4.64101966479901	1.30596506380909	7.72892863803395	0.00543429852321523	0.0677429205401399	0.439882697947214	5.43399357046562
Acadm	6.3494647523608	-2.83774089006915	0.909667584611402	7.85752109813427	0.00506097325503835	0.0648237490854097	0.733137829912023	2.35922430778803
Acads	5.3314477425411	-0.762251383575479	0.754347702917662	0.770764020499428	0.37998080020947	0.642083062416081	1.90615835777126	2.4681115835321
Acadsb	75.6418436437622	-0.0370279461651874	0.173248856515261	0.0453064242401524	0.831441577684147	0.927609736039666	46.4809384164223	39.2616405682879
Acadvl	9.27683165174325	-0.0697516641820807	0.288039288697339	0.050953103681536	0.821413024542557	0.921094858824311	8.35777126099707	6.77952919216012
Acap2	246.296202917748	0.29345177081626	0.176651624942526	2.91650648057566	0.0876775001285369	0.303268830811316	70.0879765395894	69.7085969096754
Acap3	51.4198002185607	0.435671476827867	0.316084503539256	2.05878670468428	0.151330622786883	0.402546704239577	43.5483870967742	29.5032666182723
Acat1	47.8043429303198	0.133047781576436	0.20758162612036	0.415856458953613	0.519011865475381	0.742658426022887	33.4310850439883	26.5192367520481
Acat2	4.69487457717175	0.392550321861735	0.556363391660922	0.62637733406234	0.428687253613179	0.682880987328592	6.3049853372434	2.63922015970134
Acbd3	32.4313981861997	-0.360890340295933	0.190341196562936	3.54425664032624	0.0597519352911289	0.247839786192901	19.5014662756598	18.0389920149331
Acbd4	15.6414283288233	0.522552585835309	0.231524935765321	5.3038344349402	0.0212785323975875	0.145933140947032	19.3548387096774	9.41615679767707
Acbd5	72.6222605168999	-0.400453035062813	0.145658577389562	7.27608593353943	0.00698786342215601	0.0778645900965325	34.7507331378299	34.3150471844862
Acbd6	174.020268937212	0.152036214564919	0.17904567525226	0.739808690485233	0.389722168261402	0.6495595230597	66.4222873900293	54.3088250544436
Accs	3.48836678414637	-0.583463435691158	0.459804462559145	1.58046358648414	0.208693930246238	0.475500069769229	2.63929618768328	2.41626049984445
Acd	36.3301877249427	0.217091344270987	0.299318695140557	0.541881433287017	0.46165404378197	0.704724623282631	34.0175953079179	24.9403712537592
Ace	3.93975891470541	-0.543957829833038	0.785028057714364	0.368678140745487	0.543725677743537	0.758262541461845	1.75953079178886	2.47848180026963
Acer2	19.4867061180057	-2.29423807314803	0.718137259711736	8.06266524382033	0.00451866644350798	0.0608338906289767	2.19941348973607	5.36658716167168
Acer3	42.8477862396877	-0.608294398970316	0.403718529086753	2.03743448841806	0.15346829105032	0.405432136567304	18.3284457478006	23.0711396868195
Ache	20.7448355263799	-1.92278632858681	0.72335992854999	5.33430206311891	0.0209097109565682	0.144348158294026	4.39882697947214	7.64025718137509
Acin1	141.642434136612	-0.117533806409498	0.0707944380339785	2.76847415837688	0.0961377637783048	0.317472894011898	60.5571847507331	56.948045214145
Acly	57.9633529922495	-0.876286194503271	0.487593852538135	2.77386909488246	0.0958143096511918	0.317071866391336	22.7272727272727	22.16633827647
Aco1	32.5336995770579	0.0528267173796048	0.212691405063726	0.0624036205697394	0.802736477151487	0.913585097268215	22.5806451612903	19.5867468630094
Aco2	93.7043479459969	-0.107344430391384	0.20297522202615	0.274282848751227	0.60047316319517	0.793106315937084	49.5601173020528	43.0623250025926
Acot11	4.51218453737519	-3.12593691103761	1.20841480880721	4.1066425276839	0.0427150812406543	0.209963697027165	0.439882697947214	2.74551488126102
Acot13	12.1898316791472	-0.0231737210064368	0.290796687970275	0.00464666670859515	0.945653123320957	0.980659987231511	11.2903225806452	8.03432541740122
Acot2	3.81666066384035	0.172508878392134	0.458078641683041	0.183385624632706	0.668479688881682	0.835300767609159	3.81231671554252	2.2010785025407
Acot7	49.8948329550996	0.189354568461232	0.261046352534839	0.541697153546465	0.461730220875896	0.704724623282631	34.8973607038123	25.7285077258115
Acot8	10.7226157146966	0.342527159155236	0.196809016871326	2.91663305825193	0.0876706214356313	0.303268830811316	11.8768328445748	7.97469667116043
Acot9	13.9609754854977	0.349353392430724	0.193671087336878	3.17963987905603	0.0745611609701145	0.279532125985723	14.9560117302053	9.26838120916727
Acox1	61.6282221820949	0.0507985677468531	0.135068571773414	0.141970062360315	0.706330305736422	0.859126059912264	38.1231671554252	33.0369179715856
Acox3	20.4492419118174	0.441413722368717	0.164058139703589	7.15387939781908	0.0074802015325143	0.0816010189730832	19.941348973607	12.2809291714197
Acp1	32.371800680226	0.314371032230041	0.166659707658907	3.55933648728569	0.0592114025727147	0.247100538009159	29.1788856304985	21.6944934149124
Acp2	17.9796463251759	0.147488700443864	0.190887872326886	0.594037762116272	0.440861974979757	0.691806107868469	14.5161290322581	10.6813232396557
Acp6	5.68541493861307	0.162204829664845	0.290955552255076	0.329005847080566	0.566245068523194	0.772872760816398	5.27859237536657	3.74883335061703
Acrbp	31.2150286877848	0.239649472521099	0.158659092155566	2.3121696701545	0.128364762442998	0.371764214139542	30.6451612903226	21.1059836150576
Acsbg1	5.58175768555652	-2.38427176246491	1.43103526806646	2.0883277015356	0.148428468570267	0.400142999866419	0.879765395894428	6.24805558436171
Acsf2	11.9390887569691	-3.55224027830832	1.22214705529255	5.88065937113322	0.0153080879232886	0.121709943046223	1.31964809384164	3.00477029969926
Acsf3	7.24967884740201	-0.214681311482725	0.262747557813206	0.64898354292302	0.420476324022035	0.676002669609458	6.45161290322581	5.38214248677797
Acsl1	58.5807185758516	-0.477210987020028	0.321503625276144	2.06207477770499	0.151004443942745	0.402411856318014	27.8592375366569	32.8061806491756
Acsl3	86.5136893013201	-0.772585142813632	0.458429503846178	2.45733855584058	0.116976836363979	0.352838045032646	32.8445747800587	33.900238514985
Acsl4	51.3336807296197	0.515481313622628	0.225164111519839	5.66114827214278	0.0173447638492279	0.1304799280476	38.5630498533724	24.1418645649694
Acsl5	24.1349518989918	0.613918646661402	0.551457470879031	1.40684916887108	0.235580154120678	0.50721108841662	28.7390029325513	13.0664730892876
Acsl6	80.9242431266605	-0.240018702139313	0.565454326356575	0.171801304298015	0.678515868339409	0.843793879235145	39.5894428152493	33.161360572436
Acsm3	3.47216594971659	0.298677068596054	0.410730533204871	0.575848817518136	0.447944067579908	0.696617270279436	3.81231671554252	2.26329980296588
Acss1	31.8857978261417	-3.35515914729748	0.904525959057796	8.59415536183337	0.00337243592703449	0.0507396190876899	2.63929618768328	11.2413149434823
Acss2	45.0339432212201	0.392129820560233	0.272345396298368	2.19366489084064	0.138579237028885	0.386091094278399	34.3108504398827	22.7444778595873
Acta1	12.5142026260101	0.326236862563698	0.689135147853918	0.261508021266422	0.60908601187858	0.800029642586547	17.0087976539589	8.87431297314114
Actb	102.002729073323	-0.454237325092725	0.237954133562175	3.38189131040508	0.0659163733745137	0.261226832484001	42.5219941348974	45.3645131183242
Actg1.1	7.39822248805998	-0.368258694902322	0.427953214111323	0.707292527060076	0.400344095173488	0.658497192244296	6.59824046920821	4.90770507103598
Actl6a	12.1902847044739	-0.155740947862497	0.20560242732158	0.57093269365123	0.449888526655251	0.697986668971581	10.5571847507331	9.15690137923883
Actl6b	30.4468263625358	0.172855723548782	0.569479274413528	0.097717793158381	0.754585753180991	0.886801039311453	28.0058651026393	20.5537695737841
Actn1	143.458089748736	0.230240979444573	0.6396579780346	0.13552307385703	0.712772882612054	0.862873659046623	60.5571847507331	43.8737944623043
Actn2	39.4768040892897	-1.4027510767874	0.758919044034805	2.67339774770903	0.102037973854989	0.328411882074733	10.7038123167155	23.3044695634139
Actn4	88.1693652291378	0.277081909572022	0.193908427330684	2.14865379512867	0.142694958559174	0.392567189142015	54.6920821114369	42.4038162397594
Actr10	32.5001469842949	0.107059850568293	0.0983061669543257	1.15978777216094	0.281509558962106	0.553197929022947	25.6598240469208	19.0449030384735
Actr1a	40.5823291982841	0.146618535492211	0.113499820647952	1.65267172766755	0.198595684434331	0.463723181161052	32.1114369501466	24.1755677693664
Actr1b	10.8417073214266	0.11905121575502	0.32387811578469	0.152666019117532	0.696000523773768	0.852663347426362	12.0234604105572	8.64616820491548
Actr2	101.715914058959	0.206804117018215	0.227121768427411	0.862247615156775	0.353110475961211	0.617886312987705	55.8651026392962	44.4960074665561
Actr3	57.1342801345237	0.0993803358186169	0.192198300726102	0.269561292649541	0.603626212761401	0.795516607723481	37.5366568914956	30.6984340972726
Actr3b	59.7146407093811	0.735053923976175	0.403647115134247	3.81424945559957	0.0508183679332106	0.227701532917284	47.2140762463343	31.4632375816655
Actr5	31.6367582907817	-0.455377416388824	0.168324647748977	7.38368222403301	0.00658182765354781	0.0752971246955435	20.5278592375367	20.0767396038577
Actr6	24.2115699399864	0.339088303263057	0.21382381954433	2.59759856659423	0.107025773640092	0.33775957318252	25.0733137829912	16.465311625013
Actr8	36.1441860238361	-0.108973413553596	0.136124567229314	0.646475713332052	0.421375529253789	0.676805185411079	28.7390029325513	24.4270455252515
Acvr1	44.8923665519404	0.387693593436342	0.195394211176162	4.05359531370414	0.0440773755206542	0.2126706146225	33.4310850439883	24.3777869957482
Acvr1b	41.476885539921	0.499160147459976	0.321397322346598	2.63277958408275	0.104678313859706	0.33366544139062	39.4428152492669	21.6867157523592
Acvr1c	15.29178525728	-1.84371314169283	0.798372821085034	4.07254719041748	0.0435855024151943	0.211681890271169	2.78592375366569	12.9316602716997
Acvr2a	99.4747300112785	-0.112479971233477	0.3393275674009	0.1081940073841	0.742209675357776	0.87964432024199	47.8005865102639	38.6990563102769
Acvr2b	15.3770307980296	0.0682930214710522	0.192846558346269	0.125376499823346	0.723274852290878	0.869021159532423	13.3431085043988	10.1654049569636
Acy1	7.57896865281299	-0.429137032529803	0.532600352436146	0.571085714977585	0.44982780446872	0.697986668971581	5.13196480938416	4.81437312039822
Acyp1	6.80339587651594	-0.104797647632013	0.232636662953653	0.200506634352791	0.654312215795371	0.82650414821249	8.21114369501466	5.92139375712952
Acyp2	120.787740152725	0.299479879947639	0.297616851653024	1.0711554924535	0.300684593242807	0.568894526746094	54.3988269794721	43.6508348024474
Ada	2.32997490554766	0.577308154280092	0.522282122841743	1.4021438467048	0.236364950429552	0.508059027931917	3.66568914956012	2.03515503474023
Adam10	68.9432418743789	-0.433130705672048	0.318484121290398	1.73629895152635	0.187608458123361	0.4496824398307	34.3108504398827	32.9098828165509
Adam11	8.95880014442947	0.475516567107928	0.622269841317708	0.637904969173746	0.424470457868858	0.679693115095416	9.67741935483871	4.52400705174738
Adam12	43.1897335668556	-1.85510075408683	0.728486064062663	4.75811870496455	0.0291604039773957	0.171139144012532	8.21114369501466	24.8600020740433
Adam15	6.96046835273741	0.200824387552381	0.259857695616091	0.599268735686564	0.438857172634146	0.689873624506191	6.74486803519062	4.35289847557814
Adam17	26.6502895084814	0.114821152790283	0.31415872748512	0.140725418382999	0.707560910691268	0.859708378542771	18.3284457478006	14.0153479207715
Adam19	23.7697176605609	1.44921592653723	0.551496506881759	9.10157186924084	0.0025538992305961	0.0426388763500293	32.6979472140762	10.046147464482
Adam1a	4.48134352786666	0.296281597600108	0.316813731039712	0.91344737637246	0.339201379926216	0.605641559638621	5.57184750733138	3.60365031629161
Adam22	222.195891794018	0.973496535755928	0.460711018322113	5.44356987083415	0.0196404882180314	0.139333367629103	75.5131964809384	55.4573265581251
Adam23	131.153655183303	0.109962491359329	0.447347980193166	0.061740849282387	0.80376531719454	0.914000556882102	55.5718475073314	46.1656123612984
Adam32	14.6523403551389	0.376483224008381	0.703177220733787	0.323507508503781	0.569507346263811	0.774213984264474	12.7565982404692	12.9549932593591
Adam8	3.90175906123168	0.142270386253641	0.380600446375112	0.177315358349233	0.673690603098446	0.839401879720889	4.83870967741935	2.92699367416779
Adam9	46.2885207890345	0.354580224782273	0.20076380619081	3.29742386746489	0.0693886258766214	0.268462053606934	40.1759530791789	25.4951778492171
Adamts10	15.8457599003493	-0.730835163309811	0.324131327787308	4.91235209064746	0.0266653063027767	0.162892774490687	7.33137829912024	8.30654360676138
Adamts12	11.7381729181802	-0.565907604959233	1.12764848552729	0.282640686264926	0.594975617975575	0.789657434181277	2.63929618768328	2.71181167686405
Adamts13	5.52763640947632	0.183868110179436	0.629843639857579	0.123983599137318	0.724753482755514	0.869759498721387	6.01173020527859	2.40589028310692
Adamts16	4.84287058819414	-3.37325356857751	1.08234888527269	8.0471225912562	0.00455759862297175	0.0609775853911851	0.293255131964809	1.64367935289848
Adamts17	25.3405741806471	0.23722059437251	0.610429774384649	0.149463557859917	0.699048529544922	0.855314436246695	10.8504398826979	11.2387223892979
Adamts19	22.8901953676883	-2.70748302722648	0.871715625369846	6.5169135244364	0.0106853286156547	0.0999256976414165	2.93255131964809	13.1701752566629
Adamts2	4.84732946082296	3.87939369772075	0.855469130460585	40.7043623280684	1.77091397766542e-10	4.2835684636684e-08	10.1173020527859	1.03961422793736
Adamts20	40.3792350042187	-0.762082041837253	0.739561209784265	0.917485688429451	0.338136015544868	0.605303101590349	17.741935483871	19.7785958726537
Adamts3	87.522554798464	-0.817346261971301	0.736824723141216	1.0536214791	0.304674499562251	0.572323081379135	20.2346041055718	37.1357461370943
Adamts4	5.1988663911476	-3.47877882911067	1.68074872781519	3.14482034940409	0.076168388214754	0.282526094652072	0.439882697947214	4.8169656745826
Adamts5	3.93191510748662	-2.83675379219476	1.37121405640651	2.52177031373276	0.112284465646491	0.346070573119717	0.439882697947214	1.79145494140828
Adamts6	53.9377173491759	-1.02692383985032	0.483060710841222	3.80794022054556	0.0510101435896494	0.227992990186505	18.7683284457478	31.0432438037955
Adamts9	14.5653198863005	-0.438239099138619	1.12931807758789	0.206925783880365	0.649187688089322	0.823474532085221	4.10557184750733	2.69107124338899
Adamtsl1	34.5612064099125	1.58446313973558	0.815819288952771	5.02507590628534	0.0249828305390847	0.157195619069839	21.8475073313783	6.13657575443327
Adamtsl3	12.6156378064128	1.51214602005453	0.39060839847344	19.0710665808369	1.25939807595513e-05	0.000812344051249416	13.782991202346	8.01358498392616
Adamtsl5	3.74321680873474	-0.449265487105111	0.665490799986569	0.341965254463048	0.558697030482967	0.767674377257457	1.61290322580645	2.73773721870787
Adap1	44.7205544854984	0.4748020177357	0.528541330271471	0.886138827321247	0.346525798373448	0.612851728338194	37.3900293255132	30.0477029969926
Adap2	33.4273535771195	-5.9484980939388	1.86937247984673	4.75146565137709	0.0292733512181503	0.171459115832912	0.439882697947214	2.02219226381831
Adar	108.826624260639	0.0248365624313454	0.157825650792831	0.0245937238480565	0.875383665992135	0.951237645861691	53.5190615835777	49.4451934045422
Adarb1	136.84651106044	0.513452467725902	0.326209470563055	2.72191322007779	0.0989793112444922	0.322779822876127	60.1173020527859	48.6026132946179
Adarb2	950.997331866285	-0.845471670803894	0.569952705324803	1.86382201535207	0.172184332235698	0.430331665259559	50	65.4594006014726
Adat1	19.3219652182373	0.0294459198909661	0.135624071994274	0.0478271160297936	0.82688833341004	0.924908978001911	17.8885630498534	13.8157212485741
Adat2	7.49190063073661	0.274942496091149	0.246016531181839	1.30234959794166	0.253784488161272	0.526378291143101	7.91788856304985	4.47215596805973
Adck1	27.8601187227988	0.302696297046065	0.141449570305589	4.57362167600013	0.0324678554831665	0.182242569691197	26.2463343108504	17.8108472467075
Adck5	13.6214842693338	0.055614500809591	0.231053024124603	0.0637459914571537	0.800670314424247	0.913205587126241	12.0234604105572	9.21653012547962
Adcy1	36.4562157526704	0.798517352166248	0.692428897338501	1.55481591585476	0.21242588713704	0.479177332928567	28.8856304985337	14.303121435238
Adcy10	4.65127954314336	-1.3078917595283	0.508419172020606	6.84885375303315	0.00886981614554217	0.0892516379829035	1.90615835777126	2.88810536140205
Adcy2	272.246190412237	0.86790991896657	0.730872769702177	1.68346689568057	0.194464419862411	0.458508446601981	68.0351906158358	39.2564554599191
Adcy3	23.1438017023213	0.0109036032214605	0.495608747371917	0.000684015450588049	0.979134754022976	0.995760903497872	19.3548387096774	15.8327284040236
Adcy5	257.566594219484	-1.314979838328	0.590565708629496	3.8653977218346	0.0492915099067005	0.22487798752502	42.9618768328446	55.3562169449341
Adcy6	14.8932773485676	0.213664059698792	0.66689032329905	0.107988145459899	0.742446332462328	0.879706825083688	12.7565982404692	5.41843824535933
Adcy7	6.70482427801862	-3.13928286735812	1.67795702041816	1.15971391306175	0.281524880241364	0.553197929022947	0.439882697947214	1.83812091672716
Adcy8	53.6205253344857	1.21980034598972	1.01451722854815	1.85394674507234	0.173325061418383	0.431614061081057	42.6686217008798	8.49839261640568
Adcy9	273.802628115812	0.236238200974482	0.372745461066212	0.420831232375349	0.516522566653432	0.741628812624162	65.8357771260997	60.9379861039096
Adcyap1r1	32.1449080727283	0.138396391837522	0.549377330575153	0.0663568264583319	0.796717028299212	0.910596404676699	24.0469208211144	16.7427149227419
Add1	153.347475942842	0.0618085459642679	0.161141588198211	0.14843793004593	0.700032619925162	0.85601888911323	63.6363636363636	61.2542777144042
Add2	15.5002604087801	0.190259053546175	0.616131957421396	0.108915653056442	0.741382042422689	0.879488968444926	18.7683284457478	12.6205537695738
Add3	134.712317537447	-1.05536867293891	0.452850109671949	4.47620199625112	0.0343700187178946	0.188122743177181	34.1642228739003	51.864046458571
Adgb	1.72421039697713	0.931405555575669	0.818937892643058	1.85255841545734	0.173486128462304	0.431844156698766	2.49266862170088	1.21590791247537
Adgra1	19.3532677316816	1.72786637668033	0.627853764584337	10.290866324505	0.00133690307780146	0.0282140384439375	22.4340175953079	8.26506273981126
Adgra2	25.7892905228738	-1.40778563853492	0.774092746605905	2.60656989674021	0.106421725400376	0.336838819296488	6.3049853372434	6.16250129627709
Adgra3	22.2461438362182	-1.13118133452839	0.653199275370512	2.49773403205245	0.114010232457762	0.348910146923048	7.47800586510264	7.37840920875246
Adgrb1	104.891451940544	1.29045658550252	0.433885282529742	11.4696472060766	0.000707421086224379	0.0183841785589468	65.9824046920821	42.7097376335165
Adgrb2	57.9988329173825	0.487979119057164	0.487894208944534	1.09921691255954	0.294438023496901	0.563556317881315	46.7741935483871	33.1146945971171
Adgrb3	1874.49451297416	0.32370386568703	0.489921265391527	0.466189531637156	0.494745405048508	0.727060136078997	87.3900293255132	84.8776314424971
Adgrg1	50.7432760017926	-1.06550459655993	0.520769872789231	3.48711732422407	0.061848194737211	0.253267475386508	16.5689149560117	23.1126205537696
Adgrg2	5.28860599794759	-1.66984834016357	1.22110559313568	1.58591676465824	0.207910485635371	0.474695605068377	1.31964809384164	3.81623975941097
Adgrg3	2.20125620068301	-1.79741787239496	0.852228218835159	3.90411572438541	0.0481679699717703	0.222169683280135	0.586510263929619	1.44146012651664
Adgrg6	31.3033590898215	-3.64140123473792	1.14386311180017	5.78995695658307	0.0161179838232059	0.125452970623938	1.75953079178886	16.2916104946593
Adgrl1	86.4709065926548	0.428263926990117	0.345656336016502	1.66232603640992	0.197289559534622	0.462020791337664	53.9589442815249	39.6116353831795
Adgrl3	1246.2901997703	-0.0592481333598599	0.253992401739562	0.0537868299516049	0.816600244763144	0.918868970561002	85.3372434017595	86.4305713989422
Adgrv1	48.500327924446	-1.84967365779609	0.579462548904993	7.56251172436055	0.00595948770070852	0.0716404247147816	9.3841642228739	27.3825572954475
Adh5	5.15438150771481	-0.564993933945823	0.295000188917844	4.01458524730549	0.0451083168281525	0.214658044055826	3.95894428152493	4.24660375401846
Adhfe1	9.70761970522566	-3.63325001161721	1.08483064125998	7.83681402822288	0.00511927532784444	0.0652383435396427	1.02639296187683	5.28621798195582
Adi1	4.10554868113391	-0.778724929825984	0.426233397649042	3.3198986012394	0.0684460504690431	0.266553763763699	2.63929618768328	3.62179819558229
Adipor1	38.3951372490579	0.0497996412073229	0.125634458956757	0.156159358396621	0.692717403690152	0.851124913831037	28.4457478005865	22.5292958622835
Adipor2	45.6056582544029	-0.977157178685781	0.541933880051752	2.74447316753526	0.0975912375139188	0.320329484720791	19.3548387096774	25.7025821839676
Adk	161.033016404483	-0.403504460098686	0.284124235481661	1.87984065540536	0.170352259393841	0.428194832476049	47.2140762463343	51.247018562688
Adnp	111.914398418349	0.0341837420941158	0.0526963374661839	0.417703693599151	0.518085086082254	0.742350512832073	54.1055718475073	48.5455771025614
Adnp2	21.3696769675369	-0.214202272689435	0.149532515214727	2.10842646648507	0.146489879812669	0.398216924202236	15.8357771260997	14.1423830758063
Ado	4.49317666245709	0.288035334705398	0.344317762059009	0.765713181113028	0.381546489827314	0.643265061691882	6.01173020527859	3.62698330395105
Adora1	20.1077577783684	-0.072537236061786	0.469920084379924	0.021126081484681	0.884436008882764	0.953200662494703	16.1290322580645	14.0620138960904
Adora2a	30.3857114568875	-2.5005346141607	1.1353059001431	3.21313592992976	0.0730493521956319	0.276751431300198	3.37243401759531	12.8020325624806
Adpgk	58.329167392009	-0.425767042316488	0.434465066532193	0.893876253749568	0.344429037139145	0.610571793768343	28.7390029325513	33.723944830447
Adprh	10.9732547527791	-0.554914536844711	0.254071145032781	4.97077064174709	0.0257791590037703	0.159499028554232	7.47800586510264	7.26174427045525
Adprm	11.499909013475	-0.0157094176447436	0.221861656980943	0.00363384775255327	0.951931511909421	0.984328455876941	9.67741935483871	6.79249196308203
Adprs	12.9752001161824	-0.244287036549878	0.178939058890279	1.89105223767615	0.169083287418014	0.425942236960501	10.8504398826979	9.55096961526496
Adra1b	10.764542690028	0.442303907500808	1.04728557997523	0.211302387338833	0.645748515781104	0.821881289663977	4.54545454545455	2.50440734211345
Adrb1	17.0601170965186	-0.203783789887148	0.62494833994587	0.107213181124962	0.74333947315672	0.880304773822147	11.7302052785924	7.22026340350513
Adrm1	13.6150407988085	-0.00741472912230518	0.179458972170275	0.00133305275653584	0.97087491180646	0.99177005122242	13.3431085043988	9.79985481696568
