## Supplemental Table 1 for "Distinct subpopulations of D1 medium spiny neurons exhibit unique transcriptional responsiveness to cocaine" (part 16 of 30)

### Sheet: Glutamatergic (continued)
Glutamatergic
Adsl	28.5156795503331	-0.20416533818226	0.156787242069733	1.72109260905825	0.189552462929942	0.452065013032388	22.7272727272727	20.4941408275433
Adss	26.8384220435744	-0.226011210653273	0.158300461297547	2.06119886879117	0.151091256828289	0.402472886416222	19.3548387096774	17.2223374468526
Aebp2	67.1156395744972	0.034460975241104	0.159364120072148	0.0470576308994168	0.82826468313117	0.925707587028955	37.8299120234604	33.5839469044903
Aen	2.83791196302411	-0.0647513031184678	0.431990419361553	0.00102039228522699	0.974517044768068	0.993553974960911	2.49266862170088	1.85626879601784
Afap1	79.1274583823198	-0.0975759696667475	0.297240770892208	0.106498416151226	0.744166408381244	0.88049892285429	37.9765395894428	32.0621175982578
Afap1l1	8.32577363024446	-0.360143663852439	0.948763282984542	0.14482170863289	0.703533867250803	0.857914012194588	4.54545454545455	1.84330602509592
Afap1l2	24.2841736578524	-3.54712874391566	1.83729806666622	2.11096851554805	0.146246732771927	0.397813885122254	0.439882697947214	4.24919630820284
Afdn	152.782489278902	0.820674676743476	0.233698104787518	14.408289691361	0.000147153101031881	0.00581654171353676	69.5014662756598	51.5244218604169
Aff1	25.0527844095562	-0.990880923139429	0.90711873407639	0.991966798790713	0.319262146353271	0.586744488140187	10.2639296187683	7.55211033910609
Aff3	257.735982644834	1.20716384386353	0.510505507098484	7.15225146339071	0.00748699407664033	0.0816043427174888	74.7800586510264	48.1437312039822
Aff4	146.245023788532	-0.0916150957126931	0.0885080255745137	1.06166011678897	0.302836856026807	0.570555578879468	57.3313782991202	54.4747485222441
Afg3l1	8.77477764615252	-0.171420766332199	0.21877280505403	0.61245570509459	0.433864689201615	0.685819860695229	7.47800586510264	6.70434512081303
Afg3l2	62.7443078579736	0.134299903686356	0.167771518768395	0.638609942721132	0.424214605690465	0.679401115575677	40.7624633431085	32.1735974281862
Afmid	18.4933441166562	-2.25650687062221	1.23776228585392	2.11843122361051	0.145535549445283	0.39699547623569	0.879765395894428	5.33029140309032
Aftph	80.8465345841455	0.115023877574416	0.140754334564134	0.678872295389965	0.409975315778054	0.667184567454569	47.5073313782991	39.0671990044592
Aga	18.1833080288155	-1.45099381269408	0.686299132773594	3.59178548789271	0.0580658246417106	0.245197630928764	5.57184750733138	12.1098205952504
Agap1	370.578856330218	0.0833468485992016	0.319399971678282	0.0693071648913701	0.792348230401219	0.908740406855707	77.4193548387097	84.5587472778181
Agap2	33.45572447279	0.689307209323249	0.467232540035321	2.47406245663046	0.115738438083814	0.35088986190148	33.1378299120235	22.6174427045525
Agap3	126.463510288672	0.357617214692891	0.173520690393549	4.51555513477092	0.033587984618488	0.185565879844827	64.6627565982405	50.0311106502126
Agbl1	30.1322695111269	-2.89181096074256	0.94932851355463	6.22153336219276	0.012620576489569	0.109813459297859	1.90615835777126	3.77216633827647
Agbl2	3.68024589223427	-0.0471435398526845	0.626494223770617	-0.00602235499684411	1	1	3.95894428152493	3.83698019288603
Agbl3	79.1121341683839	-0.706999155546755	0.208772397172014	10.5896269487109	0.00113723922088693	0.0253171591510015	35.0439882697947	40.5527325521103
Agbl5	17.0320579760542	-0.225382379188906	0.249424435199797	0.802074614863045	0.370473816761274	0.633385845755512	12.316715542522	10.6009540599399
Ager	4.99951957477169	0.242599060621909	0.289748036128737	0.742215988649264	0.388951941355401	0.648923931339466	5.27859237536657	3.1473607798403
Agfg1	104.798233382452	0.103920637030922	0.210395851021046	0.244732881596065	0.620808482501744	0.806316492309339	49.266862170088	43.1582495074147
Agfg2	40.1719654325752	-0.339080585433219	0.363653922417925	0.826550365258072	0.363271927296821	0.625836775994988	23.7536656891496	26.3222026340351
Aggf1	29.5657688955459	-0.0399152934751891	0.103885152370695	0.148653688826812	0.699825275643707	0.855848548084253	23.0205278592375	18.6249092606035
Agk	42.4631385391708	-0.0921510990852888	0.221916446630007	0.16919632945087	0.680827044911596	0.844819456559291	26.099706744868	23.3070621175983
Agl	28.6821040623104	-0.93491770522984	0.39797886234522	4.89339931655968	0.0269595546072966	0.163894286056345	12.6099706744868	13.9194234159494
Agmat	3.65277976518835	-2.34572420606477	0.995978098593337	4.74733186893434	0.0293437588355678	0.171459115832912	1.02639296187683	4.91548273358913
Agmo	50.0933524686305	-3.1360599426133	1.0446444147334	5.37844498069762	0.0203870416836105	0.14301629129752	2.05278592375367	20.9245048221508
Ago1	40.5908651422527	0.0620923429281969	0.139287474860931	0.198749205494323	0.655732351127094	0.827046355793634	28.5923753665689	23.0374364824225
Ago2	47.2738281170858	-0.624140480972722	0.24856830822927	5.90205003287861	0.01512327249077	0.121005420730855	23.6070381231672	29.7806699160012
Ago3	120.787818768339	0.152420555022154	0.130553115534111	1.39132100115853	0.2381821408148	0.509330607863889	55.425219941349	47.2493000103702
Ago4	39.7996242691863	0.0855524216440273	0.250748736025833	0.115518662805698	0.733946623481997	0.874451134806911	23.6070381231672	18.1997303743648
Agpat1	9.54668643780242	0.0790334091878586	0.215561962880374	0.139855572026704	0.708424635452881	0.860176181554816	8.35777126099707	5.99139272010785
Agpat3	28.3123173114474	-0.132821935258329	0.186708948581466	0.502940070554132	0.478211121491692	0.715553115170414	21.2609970674487	18.1245463030177
Agpat4	95.2345654445066	0.648679511290702	0.573563250361393	1.45640307213921	0.227503297808114	0.497606827532005	56.891495601173	35.0746655605102
Agpat5	32.5068197616575	0.268803394726476	0.216516673655079	1.55810057952488	0.211943548787375	0.478776213478377	27.2727272727273	17.258633205434
Agps	70.9455187768501	-0.130869144937818	0.161900156053119	0.633461841422331	0.426088323931132	0.680983346684343	36.0703812316716	36.2776107020637
Agrn	52.8301996152884	-0.213140130895269	0.368849369649917	0.31927539728872	0.572043430342786	0.775259494980037	27.1260997067449	26.6825676656642
Agt	2.59722428283054	-1.93012394586118	1.36211138429203	1.67094792897467	0.196131615296494	0.460727144584468	0.439882697947214	4.26215907912475
Agtpbp1	164.840836960345	0.322302668699197	0.22737262364069	2.13789590760393	0.143698865055562	0.394466242834756	65.6891495601173	58.1224722596702
Ahctf1	62.8427964687897	-0.259937636233889	0.153783101413893	2.76646338944761	0.0962586238081007	0.317529758787907	35.1906158357771	34.1335683915794
Ahcy	10.099539583746	-0.259303936410142	0.242149547074007	1.18182003712616	0.276985783437728	0.548822807826047	8.35777126099707	7.27211448719278
Ahcyl1	95.8978048100008	-0.338863040704084	0.253697454642733	1.70333983471437	0.191851778163244	0.455025530169249	44.574780058651	43.383801721456
Ahcyl2	211.459572611174	-0.171646073740247	0.240284093745729	0.494919689777362	0.481740912675408	0.717886983727547	62.4633431085044	57.6506273981126
Ahdc1	99.5855351204071	0.142089082244797	0.246773703645557	0.339511302564915	0.560111443234017	0.76864732947259	47.8005865102639	40.8119879705486
Ahi1	483.630680055692	0.3389699779724	0.382476139495761	0.840945735163587	0.359126430129015	0.62313315466447	80.6451612903226	66.5301254796225
Ahr	7.51960517952571	1.55719323995349	0.573851695620513	9.64451790628164	0.00189917535729078	0.0351291583000051	15.1026392961877	4.82215078295136
Ahsa1	11.4467659912561	-0.043529967235501	0.250965807442394	0.025821042501093	0.872338138437375	0.949240341315452	9.3841642228739	7.75951467385668
Ahsa2	32.6696980930707	-0.67655853282318	0.351714107157958	3.34009028799164	0.067610898986187	0.264671672449046	16.1290322580645	15.6875453696982
Aida	14.9384030765453	-0.286752731620233	0.280401785048901	1.01174037725445	0.314486259239117	0.582135124166242	11.1436950146628	9.36171315980504
Aifm1	40.4505734637553	-0.240713921472593	0.148178862828224	2.57625841422839	0.108477803549174	0.33960241506922	24.3401759530792	25.3344394897853
Aifm2	9.64251859429117	-0.612942411392663	0.499615451816606	1.28494937241294	0.256980807477198	0.530068111289999	5.27859237536657	6.24027792180857
Aifm3	5.82363458972363	1.28790960965654	0.495797114601978	7.69514907163057	0.00553694364956358	0.06868212744005	8.50439882697947	8.37395001555532
Aig1	165.770952293513	0.0992147704706883	0.132783175768044	0.565533464293139	0.452039277798677	0.69926823713587	59.0909090909091	59.3565280514363
Aim2	2.84812474631496	-1.8825320401175	0.816851069518112	3.96652570726974	0.0464134431296389	0.218075565067089	0.733137829912023	1.80182515814581
Aimp1	16.9830131181643	0.0555118540096559	0.166856577472587	0.111789838157506	0.738115559772875	0.877506380985182	15.2492668621701	12.0683397283003
Aimp2	3.47648731372384	0.374734100326766	0.33157583402038	1.34718140109135	0.245771473090091	0.516855640950871	4.69208211143695	2.73773721870787
Aip	9.15923226975048	-1.13170361452228	0.401393173771896	7.55476746874933	0.00598515206725707	0.0716404247147816	2.63929618768328	5.37695737840921
Ajap1	41.5797730889244	1.11394833807713	0.675808962160908	3.36881292019461	0.0664416134453772	0.262634385265856	39.7360703812317	24.9014829409935
Ajm1	39.9693680038494	0.140398123374916	0.263358460661221	0.289327416498736	0.590651860256022	0.787494074443528	33.5777126099707	26.5710878357358
Ajuba	10.5060810984109	-0.232484371470823	0.361520688641975	0.392709666218252	0.530878514080774	0.749678898631187	5.86510263929619	4.17401223685575
Ak2	9.78355457868129	-0.400579286027647	0.254831697358498	2.52072939124969	0.112358603169843	0.346214235832996	7.62463343108504	6.98434097272633
Ak3	63.4952182836417	-0.608140719971916	0.370663247485249	2.41979039297212	0.119810960814953	0.357783063896125	28.1524926686217	34.9735559473193
Ak4	6.54886212501858	0.554155827088858	0.863636624040283	0.53062648775142	0.46634359008382	0.707284900011805	8.06451612903226	3.04106605828062
Ak5	174.755716949387	1.42128525509239	0.499220347720224	10.8068333884603	0.00101126127315707	0.0234730117262835	69.6480938416422	50.0129627709219
Ak6	6.17053217297583	0.0232654113205192	0.224498810010511	0.0134833553233875	0.907559141453219	0.963713681608367	6.3049853372434	4.70289329046977
Ak8	2.29446296498753	-0.0134986885226746	0.578522102596835	-0.004509355184382	1	1	2.49266862170088	2.07404334750596
Ak9	2.34709634234783	0.284215805846891	0.700517689883568	0.262751386167224	0.608236185564081	0.799547278456033	2.34604105571848	2.16737529814373
Akap1	11.6942272149605	0.0659506246730143	0.314732661910822	0.0490092831125821	0.82479624954499	0.923472247354182	11.4369501466276	9.65467178264026
Akap10	126.377917172895	-0.277835521103659	0.113793715033258	5.77504276053833	0.0162553246483889	0.125873129598915	47.9472140762463	48.8826091465312
Akap11	97.8178377219152	-0.187196959175144	0.201935098302146	0.840424066243486	0.359275515835626	0.623139746321826	50.5865102639296	45.8130249922223
Akap12	20.0727440859408	-0.637113278035407	0.856796545838861	0.466577715563062	0.494565806813846	0.726964143050725	8.79765395894428	4.33734315047185
Akap13	87.2117654662632	-0.998360739886887	0.708540849262356	1.62353364638284	0.202599774159802	0.46867215178239	21.8475073313783	22.485222441149
Akap17a	15.8241364515735	-0.266867946442905	0.189285667442927	2.01236676565384	0.156021752100479	0.409185023971228	10.8504398826979	10.256144353417
Akap2	405.875352098654	0.00534745193799802	0.387982485865432	0.000189580430742353	0.989014417441935	1	72.2873900293255	69.2756403608835
Akap5	56.106571833595	-1.20916601972183	0.594175148452335	3.35183290126838	0.0671302265887732	0.263863746885497	18.3284457478006	30.9291714196827
Akap6	433.516313180655	0.444825797460318	0.377499090091352	1.51902508360195	0.217767086789008	0.486168693225442	81.524926686217	71.7178264025718
Akap7	43.7816219483916	-0.113345865538667	0.273428511312913	0.170097609568074	0.680025073546374	0.844525609702437	26.6862170087977	20.7896920045629
Akap8	38.7306558017608	-0.186917332411129	0.140482516584945	1.82782269991458	0.176384933924431	0.435697112902885	28.0058651026393	21.956341387535
Akap8l	184.654286890908	-0.0730968882126796	0.184760874669367	0.154842481852256	0.693950006441548	0.851455290563725	69.5014662756598	61.1842787514259
Akap9	208.51170159688	-0.156596401320401	0.131457769715313	1.38862074758254	0.238638160464843	0.509731633826338	67.1554252199413	62.4105568806388
Akip1	6.58765989297249	-0.648103430511338	0.341073004742151	3.79888767358864	0.0512866427726969	0.228834123020568	3.66568914956012	4.27771440423105
Akirin1	22.4879462421324	0.320471190781126	0.159424714112535	4.12748026562758	0.0421921293840576	0.209651590072504	22.5806451612903	13.3723944830447
Akirin2	26.4589292660004	0.3052348622749	0.102491510838885	8.32072963768564	0.00391951728432263	0.0556429891672799	23.3137829912023	16.1101317017526
Akna	5.56063758132405	-2.26444269403163	1.34899297840158	2.15044822226287	0.142528274916589	0.392451979400361	1.02639296187683	1.67997511147983
Akr1a1	27.8337363718653	-0.037600124360422	0.13804236122935	0.0736836702410528	0.786046979431799	0.905808420274225	20.2346041055718	17.204189567562
Akr1b1	11.8561968809715	-0.0171840363640322	0.210208326940811	0.00553463936466869	0.940695962389527	0.978342468574125	12.1700879765396	8.38432023229286
Akr1b10	6.54230231321789	-0.246045541900443	0.492964027835788	0.20665822401952	0.649399358362054	0.823474532085221	5.71847507331378	4.54215493103806
Akr1c19	3.88945487593784	-2.74036944221131	1.40849193138603	3.05154751523571	0.0806602523637648	0.291284712670524	0.439882697947214	3.00995540806803
Akr1e2	9.94158480339318	0.255837188481045	0.354960746982322	0.555736876932656	0.455983037624587	0.701829986201916	12.0234604105572	6.37768329358084
Akr7a2	3.89917659676864	-0.398309835279633	0.348780060626801	1.31069279925271	0.252269258598311	0.524296552321473	3.0791788856305	3.31328424764078
Akt1	9.93914947249987	0.163017277333928	0.310998144538349	0.287326919610337	0.591938617171113	0.787981749175206	9.67741935483871	5.7917660479104
Akt1s1	12.7342685966821	0.153717508697646	0.215584641952023	0.52735554124763	0.467720771553674	0.707959802498738	14.0762463343109	10.1317017525666
Akt2	45.1658612169228	0.448883383433736	0.145593858321337	10.0521035586169	0.0015217408138294	0.0305758082369748	42.5219941348974	26.3844239344602
Akt3	407.677417293847	0.43728038533301	0.142114185845837	10.2588714429237	0.00136028868568384	0.0285637914666634	82.4046920821114	78.5673545577103
Aktip	14.3481260472952	-0.11165025577737	0.199926697545226	0.310659230039391	0.577275936950338	0.778239735794357	12.7565982404692	10.0694804521415
Alad	2.00112393330533	-0.243142992329473	0.50503554918377	0.147457813760354	0.700976697097387	0.856507178559446	2.05278592375367	1.67479000311107
Alas1	8.84623432879801	0.100446393444174	0.212135994788082	0.224453617646873	0.635667238039348	0.815859440822339	8.21114369501466	5.94213419060458
Alcam	529.444602189199	-1.16883689028045	0.391501147217326	7.12651617435199	0.00759521600404056	0.0822847776906307	40.3225806451613	74.437415741989
Aldh16a1	15.9336588288316	-0.710884929359633	0.43735435860936	2.39538612143303	0.121693699237748	0.360751168813476	8.06451612903226	8.09136160945764
Aldh18a1	10.2118805106052	0.393662896024486	0.320807302081225	1.57873289186296	0.208943304628282	0.475500069769229	12.4633431085044	7.25137405371772
Aldh1a1	5.0818367848737	-0.279356410114601	1.16503091804183	0.0406104957911566	0.840291632829424	0.933508934616543	1.75953079178886	1.46997822254485
Aldh1l1	0.14007548727006	0.102566750012864	1.48218427352099	0.0112863776386689	0.915394026010229	0.966998901580416	0.146627565982405	2.88032769884891
Aldh1l2	2.7739473736288	-0.105144778625627	0.641193811480297	-0.000136303280100947	1	1	2.49266862170088	2.07404334750596
Aldh3a2	14.0187766758771	-1.07285408697221	0.308232532218233	12.1797587808802	0.000483108912684135	0.0141644380040584	6.01173020527859	8.59690967541222
Aldh3b1	2.35317346823307	-0.433524919174968	0.572078872240208	0.482230161484381	0.487413877961506	0.722623867237736	2.05278592375367	2.23218915275329
Aldh4a1	33.9623367197427	0.412299089727708	0.346062037109835	1.49033478443744	0.222164523417797	0.490673463660939	26.099706744868	16.1749455563621
Aldh5a1	35.3017392095235	-1.07754342287563	0.307125708359486	10.6711196024914	0.00108821230942012	0.0245296315911941	12.7565982404692	22.607072487815
Aldh6a1	9.82215853505656	-1.60695988027445	0.487957216260441	10.059320525747	0.00151579120322315	0.0305079379155205	3.2258064516129	6.83397283003215
Aldh7a1	10.0526782306117	-1.28591158953515	0.700184824942471	2.77697375826688	0.0956287066032166	0.316697701857625	3.95894428152493	4.93622316706419
Aldh9a1	21.2779178317925	-0.251734518843898	0.378389127452608	0.439238782915481	0.507490091408468	0.735816757318237	17.741935483871	10.8731722493
Aldoc	19.3539478519191	-2.17019982865372	0.787273453718928	5.61898573846781	0.0177669279485851	0.132154003392846	4.25219941348974	9.30726952193301
Alg1	11.1325672938706	-0.19373968464039	0.198996659515923	0.967019223956527	0.32542470256424	0.592447555896909	9.67741935483871	8.04210307995437
Alg10	4.08723626276609	0.202431043123261	0.297154260698772	0.501027069709153	0.479049183992527	0.716011809673351	4.39882697947214	2.92180856579902
Alg11	15.520872463548	-0.110100067393535	0.252518518152847	0.182628164694734	0.669124298570793	0.835774123875217	12.4633431085044	10.276884786892
Alg12	12.0832921277493	-0.396034076095381	0.220282177307194	3.34561599644928	0.0673842528574359	0.264201724576318	8.35777126099707	7.73877424038162
Alg13	3.74081302219594	0.331737935985281	0.337988818925634	1.04143041966017	0.307489027370979	0.575451404733598	4.69208211143695	2.68070102665146
Alg13.1	22.0631771161094	0.443078403162678	0.171764205576412	6.86635533721835	0.00878336053535848	0.088612447191451	25.5131964809384	14.798299284455
Alg14	26.6332563031875	-0.512223274919568	0.25715459233841	3.93800359386557	0.0472067690498359	0.219818940071086	15.6891495601173	14.2253448097065
Alg2	6.67701438982698	-0.265325895286047	0.386452957743629	0.42220935773355	0.515836671442674	0.74083640278324	5.27859237536657	4.07290262366483
Alg3	4.71851047736552	0.322699619887705	0.274053969000214	1.35021207374234	0.245241045215659	0.516408236219189	5.13196480938416	3.03847350409624
Alg5	11.8003882143207	-0.371141450412282	0.222987634623252	2.77985725299698	0.0954566761042903	0.316461273600359	8.06451612903226	7.3732241003837
Alg6	17.3294702660501	-0.219637926945383	0.208623703377018	1.09281287706813	0.295848805610291	0.564843090007018	12.4633431085044	12.0035258736908
Alg8	17.696269634063	0.0896328951308227	0.185049353509706	0.243261242144399	0.621860532752819	0.807116064489212	16.5689149560117	12.9264751633309
Alg9	53.9998116305899	-0.0946944593114339	0.170808409917917	0.307234532454231	0.579382165459856	0.779158438699248	37.683284457478	28.538836461682
Alk	242.367175624704	-2.00666052202887	0.857022717202979	3.74526447090147	0.0529573460702409	0.233472659961967	13.049853372434	24.315565695323
Alkbh1	54.2961620188416	-0.330813610133668	0.11809096452682	7.9630203752489	0.00477426783398629	0.0629462691990351	31.3782991202346	30.6543606761381
Alkbh2	3.82487341642272	-1.11084514549414	0.540697950093061	4.27153611688266	0.038755879853902	0.200526182253372	2.34604105571848	2.86477237374261
Alkbh3	45.9375441469184	-0.204468348819326	0.128133872622231	2.53387289310285	0.111426427085353	0.344352599320224	31.2316715542522	28.0618064917557
Alkbh4	3.61560676737374	-0.0210945768111513	0.317694854007939	1.40106293429199e-05	0.997013463208417	1	3.2258064516129	2.53551799232604
Alkbh5	26.3568013493147	-0.380984212210823	0.224531860149696	2.8519509471746	0.0912631271298463	0.307809030953215	16.8621700879765	16.6027169967852
Alkbh6	5.3579524489631	0.42136196349001	0.34585874088468	1.58357684505108	0.208246229240385	0.474984352482055	5.71847507331378	2.92440111998341
Alkbh7	18.8287557852747	-0.256898653720916	0.228187876218753	1.23268274330098	0.266885942097509	0.539866738453275	12.6099706744868	11.9127864772374
Alkbh8	65.1887319314447	-0.0424544883647472	0.133701554725187	0.101039986873275	0.750585160659478	0.88389290803997	41.2023460410557	35.8161360572436
Alms1	98.186790271194	0.0790550134375827	0.148560015352584	0.287071409570444	0.592103381030552	0.788000265106182	54.1055718475073	45.2426630716582
Alox5	2.47273381905221	-2.44781117964855	1.51568930316172	2.26653701488738	0.132194999667729	0.377279433806796	0.293255131964809	1.25479622524111
Aloxe3	6.16465021089539	0.0825320339702944	0.801616540840906	0.0210145458429452	0.884739337413192	0.953250932498126	5.86510263929619	3.33143212693145
Alpg	1.87377783679817	-0.197434451748021	0.442860576996458	0.149382310946407	0.699126344224487	0.855326442724987	2.05278592375367	1.68256766566421
Alpk1	28.566404272897	-0.990371635183724	1.04979623911008	0.731915783328873	0.392262912542501	0.651093866423838	11.4369501466276	9.75837395001556
Alpl	4.29073693253429	-2.69143299726861	0.933459398715511	7.01887111134431	0.00806550653448834	0.0846104597087525	0.293255131964809	1.77849217048636
Als2	22.3674836786638	0.262747880394866	0.233839695843581	1.33791952468482	0.247401197690011	0.518876292705327	20.2346041055718	10.9172456704345
Als2cl	3.88373187137008	-3.05808257860464	2.03297351566703	1.38534610529888	0.239192605967638	0.510357962099777	0.293255131964809	1.84589857928031
Amacr	4.71214591731737	-1.38523202398853	0.436453699207462	12.435221797429	0.000421312281504013	0.0129576307217189	1.90615835777126	3.51809602820699
Ambra1	196.09410258531	-0.0125245899918378	0.0732468004566657	0.0292593011251938	0.86418169562338	0.945385040904141	64.8093841642229	65.5993985274292
Amd1	70.0225793510229	-0.363946803291746	0.211552008089667	2.81453688377724	0.0934138528639077	0.311825754066409	37.5366568914956	37.3327802551073
Amdhd2	6.44106172301007	0.124154236778337	0.230487216728334	0.302212986339896	0.582498391749388	0.781011061872273	7.47800586510264	4.95437104635487
Amer2	22.0740008222167	-0.501735662767301	0.312894709750954	2.44908533039518	0.117593372799438	0.354018535919418	14.0762463343109	15.7860624287048
Amer3	2.2701583882235	0.73879745925461	0.584556605150169	2.00998477179519	0.156266886630144	0.409399062702342	4.10557184750733	1.88997200041481
Amfr	65.3158907010686	-0.306704883925223	0.159093458046386	3.60181867627466	0.0577163980696039	0.244659269804327	37.0967741935484	36.767603442912
Amigo1	6.5259328604105	0.289980479447224	0.518761116229497	0.369400082562038	0.54333145624198	0.758262541461845	7.77126099706745	4.4177123301877
Amigo2	9.70496982849096	-3.80813186687227	1.12463102484668	7.4297920730578	0.00641527540321216	0.0743014125429121	0.439882697947214	1.67997511147983
Amigo3	2.39897182945517	-0.224069072139286	0.424120927665156	0.231146733740218	0.630674843311267	0.812507185517397	2.05278592375367	1.94182308410246
Ammecr1l	33.940893942698	0.0212332816598448	0.190004453670487	0.012373965348047	0.911427359827431	0.965786015677387	21.9941348973607	19.5789692004563
Amn1	32.2116470517759	-0.116159108710871	0.186752231711447	0.388174906946801	0.533260311468098	0.751000017514243	23.7536656891496	17.6527014414601
Amotl1	17.3016769866803	-0.669252059780022	0.610361465277289	0.945632909418691	0.330833399359811	0.597705041245002	3.37243401759531	8.48542984548377
Amotl2	6.19950272873042	-0.723985516857221	0.954717582981397	0.463550100372345	0.495969486043196	0.728178381633164	3.51906158357771	4.07290262366483
Ampd2	11.3752144252583	-0.561173648942948	0.376138318904716	2.08432240477498	0.148818243804982	0.400665147238539	7.18475073313783	7.94617857513222
Ampd3	25.3003839555292	-1.32813010146039	0.685893217203953	2.93608390755435	0.0866205044532897	0.302306521923828	6.59824046920821	10.8965052369595
Amph	191.960609777178	0.591296000610245	0.376266242588294	2.77245321345504	0.095899084128864	0.317258990050724	68.1818181818182	54.2828995125998
Amt	18.1076684250955	0.150413615560145	0.225763907932104	0.451606728213505	0.501572930727325	0.731098709378914	16.7155425219941	12.1538940163849
Amz1	6.67921174632648	-0.764860706578429	0.617823760833057	1.34306846012271	0.246493563173689	0.518027742288832	4.39882697947214	5.63880535103184
Amz2	24.4120252626347	-0.0611170116326225	0.132475083116011	0.218560086555613	0.640139257085279	0.819091716746556	20.9677419354839	17.0045628953645
Anapc1	76.9781459472327	-0.162837873564678	0.0683810259003478	5.87730319102889	0.015337295787009	0.121759919569229	40.9090909090909	39.7023747796329
Anapc10	23.0001733346461	-0.198864890246518	0.160229189510099	1.592620748836	0.206952101207366	0.473883766427498	17.741935483871	15.2934771336721
Anapc13	9.35286641280794	-0.296528393078818	0.228935362248459	1.67449563054765	0.195657462236989	0.4599961794424	7.03812316715543	6.37249818521207
Anapc15	5.4362464319602	-0.425850268683459	0.394775248779491	1.12813295354363	0.288173933883604	0.558497956916483	3.51906158357771	2.79995851913305
Anapc16	23.9705263061089	-0.891919590575959	0.278504178819583	10.1504141010364	0.00144268831760764	0.0297669470905446	12.1700879765396	14.3705278440319
Anapc2	19.9087606278369	-0.11850277427542	0.238213506456814	0.239931307270126	0.624255732671096	0.808607356227396	16.2756598240469	14.1994192678627
Anapc4	55.0399274656952	0.0182337138911204	0.119306171152368	0.0232645515995955	0.878771126354997	0.951873662797408	35.4838709677419	30.4936223167064
Anapc5	91.2332122033873	-0.279737109884869	0.0964979495886138	8.61632693363072	0.00333162997793757	0.0505491457931228	46.9208211143695	44.6489681634346
Anapc7	25.9540462365917	0.278642424154294	0.152511178460183	3.33965855152383	0.0676286416660847	0.264671672449046	21.4076246334311	14.8579280306958
Angel1	10.0693311052648	-0.0496913802320444	0.322866153741557	0.0180217716456355	0.893208691052474	0.956965836120786	9.09090909090909	5.66991600124443
Angel2	42.2530230150537	-0.0235230653967431	0.14196166683791	0.0273781459466136	0.868579233390859	0.947362955045978	28.5923753665689	24.3103805869543
Angpt1	14.1005034196774	1.76033307611195	0.821930291725841	5.95826565117056	0.0146484439071533	0.118869759654306	12.1700879765396	3.5751322202634
Angpt2	8.95907770365257	0.312399532714275	0.356526684539541	0.843583520851098	0.358373889258692	0.622567301596657	10.1173020527859	5.77880327698849
Angptl6	6.33123212948002	0.4548881049086	0.423242433902672	1.27182640741239	0.259424326572716	0.532915103647171	7.33137829912024	3.90697915586436
Ank1	73.1861347474778	0.768093954145198	0.635282731563894	1.69941106043802	0.192365015571019	0.455662366450523	43.9882697947214	20.4500674064088
Ank2	1187.61847766949	0.858263843268707	0.31504857930974	8.84452678185357	0.00293969108341081	0.0463932678132261	86.217008797654	92.0927097376335
Ank3	1352.64959226706	0.255892807049914	0.518421750720625	0.2566513996303	0.612430078261352	0.801514836201679	86.950146627566	85.2587369076014
Ankar	3.05395530479317	-0.395155159846337	0.626382047810373	0.235964847689957	0.627135826727201	0.810200742458375	1.61290322580645	1.97811884268381
Ankdd1a	8.31374711091813	-0.90807222747203	0.638894172847263	1.70227539302653	0.191990673987795	0.455118488017054	3.95894428152493	6.88841646790418
Ankfn1	92.7132801496051	-0.0550847081307969	0.989427259016098	0.00305307928238108	0.955935569829231	0.985714419164323	20.3812316715543	9.91911230944727
Ankfy1	114.566663770208	-0.0566533029151799	0.0770909836507149	0.540481406929302	0.462233284281133	0.704921417948373	53.5190615835777	50.1244426008504
Ankh	163.157949269428	0.0100639647638863	0.11101337256412	0.0082903385255122	0.927451831882474	0.972448244532991	60.8504398826979	57.9409934667635
Ankib1	158.144063635631	0.0163462403680479	0.145911900671114	0.0126534715523121	0.910436760937069	0.965362795320553	60.9970674486804	61.3398320024888
Ankle2	83.4972787059524	-0.15650636634809	0.0655810857553219	5.89431455259125	0.0151898403557924	0.121229576139059	44.4281524926686	41.5119776003318
Ankmy1	11.1655494145448	-0.33268836097067	0.301102787099772	1.16131200222617	0.281193608839094	0.55305077097753	8.79765395894428	9.10764284973556
Ankmy2	27.2771927487194	0.0471813680774089	0.177993255158091	0.0688529331425798	0.79301428726208	0.909177678402475	21.5542521994135	16.8645649694079
Ankra2	20.989390638626	-0.218390339024017	0.249411151105589	0.754539453847656	0.385042807608859	0.646408267940803	15.2492668621701	12.9498081509904
Ankrd10	98.6620177080948	0.11021982065491	0.156695597000008	0.508626810890746	0.475733904086857	0.713099333741559	56.7448680351906	44.7163745722286
Ankrd11	213.936331759306	-0.085716028077454	0.158377459098096	0.289499606217078	0.590541372910264	0.787430233061094	67.741935483871	64.3238618687131
Ankrd12	197.862564678877	-0.017904072179472	0.136252985534837	0.0173726216735304	0.895138340648813	0.957890934888614	65.6891495601173	64.2253448097065
Ankrd13a	32.4596217941546	-0.457856787304659	0.211011471994494	4.53179787524675	0.033270646951106	0.184677050905124	18.7683284457478	19.9885927615887
Ankrd13b	34.2545668770191	0.290681295044037	0.229934147076566	1.66577894668262	0.196824864943221	0.461275042156854	30.3519061583578	22.7055895468215
Ankrd13c	78.7544524164672	0.102704366700099	0.0607370616323975	2.79704509207397	0.0944382063066374	0.314029112577105	48.9736070381232	39.3523799647413
Ankrd13d	61.892421690616	-0.00265883635955193	0.416871982600059	4.06453466439416e-05	0.994913224915831	1	39.5894428152493	32.2591517162709
Ankrd16	29.5731991226158	-0.310517476324017	0.140055840049034	4.99412262304122	0.0254335447159881	0.158588282370676	20.9677419354839	19.2419371564866
Ankrd17	207.353302427641	0.069548241435457	0.0821533703917518	0.71915032140987	0.396422760616645	0.65452946745027	69.7947214076246	64.4379342528259
Ankrd24	7.40188670518039	0.631533586336477	0.285552023601442	5.17033716060791	0.0229757562073391	0.151107155318341	11.4369501466276	5.09955408068029
Ankrd26	40.6085329332082	0.335170946609723	0.292201999505352	1.38865142513191	0.238632973682649	0.509731633826338	34.6041055718475	21.2070932282485
Ankrd27	30.1667258623534	0.687652957950977	0.230013249258036	9.47315670089893	0.00208500281300571	0.0371528645019834	30.4985337243402	19.2808254692523
Ankrd28	285.97019686339	-0.249798111839656	0.364722915019888	0.447739022578844	0.503410616621536	0.732180704887335	74.0469208211144	80.1254796225241
Ankrd29	12.8477906470868	-0.434254167736186	0.735079190066041	0.300097318398457	0.583821417314711	0.782139551718116	9.09090909090909	5.26547754848076
Ankrd33b	32.3524614698551	1.11907356735821	0.984808336954498	1.63465072058648	0.201060993408807	0.466360902239988	33.2844574780059	19.7189671264129
Ankrd34a	3.35742452505304	1.07255104251461	0.42986210260802	7.42439269095235	0.00643455386021898	0.0743235169479401	6.3049853372434	2.19070828580317
Ankrd34b	7.02302493687043	-1.97983833575636	0.849637232748552	3.7308363026616	0.0534166424347293	0.235029591325221	1.02639296187683	5.53769573784092
Ankrd35	4.30400908128635	-0.284406572584621	0.607627039998537	0.153039987763918	0.695647001524258	0.852396296655832	3.2258064516129	3.01514051643679
Ankrd37	3.47095264879556	-0.816767668027444	0.608187490149062	1.51532004448961	0.218329086071532	0.486818515264622	2.05278592375367	3.35735766877528
Ankrd39	10.0449888789731	-0.200217232383546	0.261152913708524	0.569847471818775	0.450319533379314	0.698239532895095	6.89149560117302	5.99139272010785
Ankrd40	15.4328607053851	0.0104600595428209	0.208802772887898	0.00318949103211708	0.954962949541498	0.985520510283309	12.4633431085044	9.0869024162605
Ankrd42	23.405382930648	0.353394328261949	0.22712226083328	2.51574462812619	0.112714380544636	0.346631838962408	24.9266862170088	14.9823706315462
Ankrd44	143.570438755741	-2.80722658421459	0.629610797373663	12.3010421339288	0.000452705452841307	0.0134612983116737	10.2639296187683	36.6250129627709
Ankrd45	26.1338248555997	-0.0289719302951316	0.492938661839418	0.00295618432528499	0.956639739485832	0.985725425372686	24.1935483870968	19.5348957793218
Ankrd46	16.8585125425873	-0.275855824533746	0.183519882999701	2.32985772056668	0.126913476847751	0.369346953322906	11.4369501466276	11.1765010888728
Ankrd49	11.6349120199793	-0.278060603600411	0.226628688899716	1.54219126045109	0.21429193493189	0.481520832325732	10.5571847507331	8.47505962874624
Ankrd50	15.6743146124748	0.177629312079528	0.266440019480939	0.460789511238545	0.497255225066147	0.728673701328458	13.4897360703812	8.56839157938401
Ankrd52	3.81789393939318	0.0771766764167038	0.321711606347879	0.0745483270253544	0.784826007461262	0.905046914109868	3.2258064516129	2.42922327076636
Ankrd54	24.7477674235601	-0.00489466794097337	0.159104094151653	0.000867397207116483	0.9765044134931	0.99445166487865	20.9677419354839	15.3868090843099
Ankrd55	62.2131451942293	-4.24186117901926	0.832404559960149	14.6474545582955	0.000129609565331805	0.00520839972122508	1.90615835777126	21.1941304573266
Ankrd6	91.8709479590387	-0.44972801590489	0.503859348201628	0.735398059876388	0.391139043397836	0.65039869533622	40.0293255131965	31.8676760344291
Ankrd61	17.583803625227	0.612043029208709	0.274904929271084	5.45911633426351	0.0194664889554872	0.13870172918703	24.9266862170088	12.5116664938297
Ankrd63	5.94355291029993	-0.0790335644806528	0.748560056281116	-0.000281963452152922	1	1	5.57184750733138	6.4424971481904
Ankrd9	4.03603634390774	-0.250743538399518	0.516487690806403	0.174473846186856	0.676165985477647	0.841144868493507	3.51906158357771	2.56662864253863
Anks1a	54.77824186691	-1.0937175605497	0.295948206936256	11.650198064171	0.000641956995764952	0.0172164927350353	18.1818181818182	23.7089080161775
Anks1b	2390.00983772064	0.329336880014319	0.51485094447104	0.437537593839352	0.508313354642186	0.736161816314267	91.7888563049853	88.8883127657368
Anks3	21.2282369006428	-0.0778404080478948	0.176345073351045	0.195666379157274	0.658241796570637	0.828636508752905	17.0087976539589	14.5260810950949
Anks6	17.4203140969309	-0.0108397666626336	0.361396419158053	0.000425445781843337	0.983543730971488	0.998306411245915	17.4486803519062	10.8809499118532
Ankub1	3.43306210043805	0.082622551209697	0.62738047099801	0.0461894680082651	0.829831756383721	0.926659031750389	2.34604105571848	12.8642538629057
Ankzf1	16.1952147219669	-0.276147969042029	0.179020243852095	2.47928515882597	0.115354670469751	0.350651159880627	11.58357771261	10.9690967541222
Anln	4.39602325433015	0.300542004551115	0.390508782570619	0.663220116937509	0.415425417491489	0.671656547281952	3.81231671554252	12.8824017421964
Ano1	12.9650130997829	-3.84443320029689	1.43212087037468	4.91786728764123	0.0265803095780823	0.162531421425921	0.293255131964809	1.4181271388572
Ano10	21.4429330454677	0.339296646533105	0.3364007057536	1.0706805420532	0.300791778072963	0.569011728771503	20.8211143695015	10.5050295551177
Ano2	3.78920342358614	1.99321797768316	0.838577606136131	7.6321687359723	0.00573363176095742	0.0700171070770121	4.10557184750733	0.907393964533859
Ano3	135.375457455306	0.335296959329979	0.991670632871376	0.122316434920322	0.726535583393437	0.870403330595547	40.9090909090909	37.3638909053199
Ano4	328.116791812029	-0.178980770070452	0.666830332471367	0.0694838361403072	0.792089801346225	0.90860924846761	58.7976539589443	60.9898371875972
Ano5	14.1631548919558	-1.55757885685566	1.01396044982997	1.64814413313911	0.199211712814014	0.464273656434069	1.02639296187683	3.42217152338484
Ano6	111.996040133023	0.857293331864179	0.46127078763745	4.09652658874734	0.04297140769558	0.21031242137393	55.1319648093842	32.443223063362
Ano8	44.9032629195008	0.345248192611412	0.231372020471262	2.338244659157	0.126231724989153	0.367960087033531	40.3225806451613	26.2081302499222
Anp32a	53.9296173171405	0.0796831045851561	0.14189562659841	0.319874790763606	0.571682900828433	0.775259494980037	38.8563049853372	30.4728818832314
Anp32b	10.7857838060391	-0.440614467475482	0.268195686922475	2.84222402357659	0.0918170494422227	0.308789647584337	7.91788856304985	7.17359742818625
Anp32e	17.6224418649885	0.25491175706476	0.222837560967037	1.28607341602583	0.256772833002836	0.529936566135324	13.782991202346	9.40578658093954
Antkmt	54.3861152331624	0.0612124568907693	0.186483073818197	0.107784537967518	0.742680643861875	0.879706825083688	41.2023460410557	30.0814062013896
Antxr1	27.610169549454	0.421858587779113	0.68938183031025	0.417016908661026	0.518429314460366	0.742350512832073	16.1290322580645	16.1360572435964
Antxr2	10.6793671940398	2.59249822401127	1.32802664244308	6.44283879937507	0.0111400483352045	0.101979277991413	15.5425219941349	2.01182204708078
Anxa11	23.3472126624408	3.38663983429862	0.381584464053409	143.138735998403	5.4814700797002e-33	7.66065896249657e-30	58.2111436950147	9.50171108576169
Anxa3	57.033614806692	-5.35004764947132	1.90058635524785	3.47067376192672	0.0624658625071149	0.25409158493795	0.733137829912023	3.51291091983822
Anxa4	7.22645065208868	1.41073799276016	0.578312584744368	7.37347926884229	0.0066192742026478	0.0755510262440145	6.01173020527859	2.59514673856684
Anxa5	9.78574430678805	1.33112682642387	0.594258730825929	6.23345713503556	0.0125358762681937	0.109345528225617	13.782991202346	3.70994503785129
Anxa6	61.8667020933384	0.629252280056958	0.460640190879941	2.09690464576397	0.147597675408005	0.399279009334171	47.3607038123167	30.01659234678
Anxa7	14.794349887831	-0.0423758760045234	0.26531617605218	0.0231918185061204	0.878959313817082	0.951915812742488	11.58357771261	9.0272736700197
Anxa9	4.11921722301644	-1.87946980162579	0.788758417926408	5.4546040020482	0.0195168271605041	0.138769164513748	1.46627565982405	2.27626257388779
Aopep	250.090030318051	0.359439776218161	0.182502774554464	4.15616767948131	0.0414831621411044	0.207605828187883	78.0058651026393	71.6841231981748
Aox1	1.2508057513184	1.92511843998748	1.56126051998067	1.96987674261504	0.160460945647856	0.414178927446522	0.733137829912023	1.74997407445816
Ap1ar	37.9251058220572	0.105755495058117	0.145853011839616	0.524829304511627	0.46878887673574	0.708810061212421	28.5923753665689	20.3126620346365
Ap1b1	47.4986432204047	0.463637719937086	0.277749890628474	2.97981920373127	0.0843086895391256	0.298293866954465	38.8563049853372	24.911853157731
Ap1g1	76.8583485486651	0.0322703317185515	0.0633362325678272	0.257794806162224	0.61163921612924	0.800957632532388	45.307917888563	38.9946074872965
Ap1g2	20.3498372332762	0.160742409799132	0.475997923655065	0.123984403817303	0.72475262586042	0.869759498721387	18.9149560117302	14.865705693249
Ap1m1	30.8263814607527	-0.295526371346226	0.162206886427872	3.29430669901808	0.0695204508345395	0.268806710912031	20.8211143695015	20.7067302706627
Ap1s1	56.3318529883381	-0.0745143140555433	0.277538889217841	0.071307474641344	0.789442525368514	0.907106152207536	37.2434017595308	32.8450689619413
Ap1s3	7.68583591232747	0.428095393320947	0.47745387638997	0.884873457555841	0.346870343860424	0.613288611902784	8.35777126099707	5.49880742507518
Ap2a1	78.5688296192712	0.258090125803378	0.147396986951656	3.16291891230912	0.0753283847670286	0.280734940325833	49.266862170088	38.1209167271596
Ap2a2	94.5080003911688	0.610892098687628	0.235383684589944	7.53144225445908	0.00606313498319939	0.0718614709005391	59.6774193548387	41.4471637457223
Ap2b1	117.114820606009	0.285622847246843	0.145732835556417	4.02345023325029	0.0448718282661928	0.21403028287151	58.0645161290323	46.990044591932
Ap2m1	36.4747713564661	0.356400676795814	0.123510722638305	8.36404214263655	0.00382718298922065	0.0549033183318126	33.1378299120235	22.0133775795914
Ap2s1	18.6405245721063	0.196555388497643	0.119994125729589	2.5779635998822	0.108360987461365	0.339394860523013	19.0615835777126	12.7631442497148
Ap3b1	98.1082614595182	-0.607890126368383	0.246061400920895	5.54688666642892	0.0185135888661227	0.134915365445012	38.2697947214076	41.5404956963601
Ap3b2	49.5201252153108	0.786465116121067	0.429313797869764	3.89972913100837	0.04829389341431	0.222505711122781	48.6803519061584	22.8663279062532
Ap3d1	43.089043594648	0.178656555636415	0.111156185299207	2.57511121736559	0.10855647167787	0.339657537503545	34.8973607038123	25.5262884994296
Ap3m1	38.6593257494374	-0.33004338831982	0.187627196496545	3.09238762842347	0.0786593114538954	0.287358936818791	26.6862170087977	24.823706315462
Ap3m2	30.0248118110976	0.267399319196479	0.192908430183801	1.98242862049699	0.159134790296084	0.412530377647185	26.6862170087977	18.7726848491133
Ap3s1	42.1620551699424	0.756707069945939	0.146850804560554	28.4341256838306	9.69413748420792e-08	1.24421287016701e-05	42.9618768328446	23.3148397801514
Ap3s2	44.1881322971461	-0.239609686704708	0.144105190561007	2.79687185131138	0.0944484125361099	0.314029112577105	29.7653958944282	23.8022399668153
Ap4b1	8.79665119450226	-0.436246672260611	0.236643273720277	3.64174446066068	0.0563478647872206	0.242095720680537	5.86510263929619	6.16768640464586
Ap4e1	53.4271374486466	-0.158543245847412	0.0814413870463387	3.92389799855505	0.0476043806944373	0.221110746076304	32.9912023460411	29.4980815099036
Ap4m1	19.4709750223399	-0.0705832980786088	0.240110528411353	0.0838879324606978	0.772096149431123	0.897441421265443	15.3958944281525	14.3627501814788
Ap4s1	31.2974964415438	0.115523063374772	0.157656804059401	0.543078459493017	0.461159705831374	0.704624043838184	26.5395894428152	19.8745203774759
Ap5m1	44.099215254519	-0.0435735897010161	0.107699548610571	0.162851664516893	0.686544514603217	0.848542109829966	30.3519061583578	26.7266410867987
Apaf1	22.7263017167366	0.464378059672805	0.380654172853975	1.61788358323406	0.203387144372504	0.469309026218556	22.4340175953079	10.4972518925646
Apba1	195.873132727087	0.199170968353075	0.30801432751858	0.432635783027763	0.510698435847753	0.737577784601336	60.8504398826979	58.3272840402364
Apba2	135.004503436555	1.3055837009514	0.437499801668185	11.5902433998547	0.000662987341033901	0.0175929425643975	70.0879765395894	41.5767914549414
Apba3	5.98594785389463	0.281284327318645	0.234695034690203	1.4435892632132	0.229559401639468	0.500139849102795	7.03812316715543	4.47474852224412
Apbb1	56.5140758916264	0.326916147053475	0.324149912107593	1.07677019246125	0.299421211181833	0.567443121025327	43.108504398827	34.9398527429223
Apbb1ip	8.17396115753837	-0.455848752489201	1.06471165719232	0.137793287786508	0.710484713096119	0.861658941976836	5.57184750733138	6.26101835528362
Apbb2	245.676936324255	0.341169779324858	0.318654246765271	1.22419525209943	0.268538900676012	0.540948477370737	70.0879765395894	69.8485948356321
Apbb3	17.8135046527824	-0.169619819695721	0.179871355920853	0.897139738419355	0.343549811884501	0.609540606678624	14.9560117302053	12.0164886446127
Apc	147.950197547022	0.0757323928382642	0.176254925237728	0.186440131483323	0.665896129363174	0.833563048878385	60.1173020527859	58.9987555739915
Apc2	30.1480467054294	0.129809285403604	0.330441515584817	0.157995593129954	0.691008669809161	0.850025139252775	23.3137829912023	17.3312247225967
Apeh	28.1987803827264	-0.130578911448008	0.269902646305629	0.229132224617615	0.632168018641864	0.813360202381073	20.3812316715543	17.4582598776314
Apex1	9.58534581306838	0.0965579635996251	0.211685148498587	0.216569715820924	0.641666145594813	0.819956663068103	10.1173020527859	7.30581769158975
Apex2	11.6490398091826	0.0551839850305851	0.224433531304285	0.0639323825214433	0.800385259139034	0.912963252874831	9.53079178885631	8.27284040236441
Aph1a	14.4146996723769	0.426370720066931	0.207718175556008	4.2679124498726	0.0388386168371303	0.200538638168073	18.0351906158358	10.2509592450482
Aph1b	6.69119208514536	-0.441591222897174	0.341458000993218	1.58193407393537	0.20848232559147	0.475310982651715	4.39882697947214	5.00362957585814
Api5	26.0661328336339	-0.0111920515230771	0.147683753552242	0.0053914534262276	0.941466716880717	0.978979606399064	19.3548387096774	16.452348854091
Apip	8.62555119218586	0.0359800281615265	0.28067961715201	0.020330220099595	0.886618670685346	0.954210555141773	8.35777126099707	6.51249611116872
Aplf	16.5977698484529	-0.0566066064465142	0.363448884683813	0.0214392541402049	0.883588659776456	0.953200662494703	10.7038123167155	9.8102250337032
Aplp1	86.6587786686236	-0.580950088957598	0.544776108327475	1.02060703223083	0.312375062669893	0.580362413332632	37.9765395894428	49.2507518407135
Aplp2	110.210037312006	0.267257962307931	0.174585745202351	2.44662312592186	0.117778000422139	0.354319944824123	58.7976539589443	45.7456185834284
Apmap	17.2548611585619	0.0688121856274174	0.183810983251269	0.143566423781522	0.704760934741054	0.858512646625482	15.8357771260997	11.0442808254693
Apoa1	3.37324709268424	-1.43890164383914	0.526074079371146	8.67774585503184	0.00322119155166045	0.0494099357765672	1.61290322580645	2.97884475785544
Apobec1	0.843825881043984	-0.848599025933366	1.48995719038427	0.33966850382285	0.560020630303323	0.76864732947259	0.293255131964809	2.04552525147776
Apod	95.3283957159716	-3.25705917985904	1.02761805084251	5.76507567919202	0.0163477808695902	0.126073772680352	2.93255131964809	28.9873483355802
Apoe	288.701730449853	-6.43138216229364	1.42917030618597	7.92411782161162	0.00487801234305545	0.0633965167369459	2.05278592375367	17.6967748625946
Apom	2.36467927327943	-0.749726221306751	0.502552642801589	2.39100658467419	0.122035028321639	0.361239576679823	1.31964809384164	1.59960593176397
Apoo	35.5710495296126	-0.344501033489641	0.276607120527501	1.48808312060169	0.222514112828256	0.49110063364692	21.9941348973607	20.722285595769
App	430.193469940792	0.313449158452817	0.228623044865238	1.99540064976009	0.157777337637675	0.411045203718268	79.1788856304985	80.402882920253
Appbp2	46.111955544399	-0.460680169284785	0.222430567079145	4.09905871481988	0.0429070950935306	0.210292968434845	25.5131964809384	26.4855335476511
Appl1	57.1607036881079	0.0906551073477125	0.190890194298136	0.230868518779971	0.63088058141882	0.812507185517397	38.8563049853372	30.6051021466349
Appl2	32.6383491277368	-2.99758536767125	0.845178968986972	8.15898005235476	0.00428484617977506	0.0589658591348038	2.63929618768328	18.6197241522348
Aprt	5.37257156738848	-0.10140044687397	0.344991080647494	0.0644032778328665	0.79966706368634	0.912723441655789	4.54545454545455	3.66068650834802
Aptx	14.9834061557579	-0.209983778144202	0.171724435343755	1.54345155943815	0.214104777775672	0.481496494700947	11.4369501466276	9.75837395001556
Aqp11	2.4296332799433	1.46150844451478	0.414850367378386	13.3752620316924	0.000254965004667823	0.00885897742738087	4.98533724340176	1.48553354765115
Aqp4	0.793478894923657	-0.551676680502001	1.29590293378724	0.244190555636578	0.621195723133604	0.806669399708287	0.293255131964809	4.5058591724567
Aqp9	0.149775134635776	-0.16585898947911	1.43507363791342	0.0308549592642748	0.860564363579403	0.944214785657602	0	3.07995437104635
Aqr	43.0362147631191	-0.265385227821905	0.132475750144151	4.05598031354873	0.0440151557492245	0.2126706146225	27.8592375366569	26.5788654982889
Ar	11.1042912119776	0.196720969386107	0.55892848671803	0.14549886639827	0.702874457766727	0.857550936895333	8.94428152492669	6.65249403712538
Araf	26.4483729552566	-0.211129364123491	0.178604195499654	1.39733864215998	0.237169677349218	0.508154279959915	20.2346041055718	16.7686404645857
Arap1	19.3819555353023	-3.1672183453334	0.773103628864476	12.0108343099744	0.000528921748383879	0.0149837336738118	2.34604105571848	9.51208130249922
Arap2	125.766276055825	-0.594107145999097	0.733305975865108	0.585071515867412	0.444331286281556	0.694174502403355	36.8035190615836	42.0719693041585
Arap3	8.56676516647098	-3.96818686343269	1.3567365683401	5.67234993662487	0.0172343540750405	0.130350995523668	0.293255131964809	1.59442082339521
Arc	5.12122907581009	1.62129892029513	0.819695250996239	5.59766696449037	0.0179844113136353	0.132799099337054	9.82404692082111	2.48885201700716
Arcn1	30.1197074859103	-0.143452307226758	0.162156220825397	0.764175194852555	0.382025056245955	0.643771591299788	21.5542521994135	18.0675101109613
Arel1	64.7974081311041	-0.0654386330154767	0.272241685130821	0.0577319876324509	0.810117216445953	0.916624590515019	39.5894428152493	35.0928134398009
Arf1	29.1887759348043	0.0943878114200815	0.13769580406824	0.473752571221212	0.491265856959803	0.725677269388186	24.633431085044	18.1815824950741
Arf2	17.2010559410289	0.269905801574414	0.229802993478014	1.4230663675969	0.232899352703715	0.503877343326972	17.0087976539589	11.3864979778077
Arf4	49.4793553050127	-0.0187765264946301	0.126805637981633	0.0218678792655282	0.882439113780193	0.953109402240688	34.3108504398827	26.8225655916209
Arf5	56.1777117811955	0.420319141986993	0.186520877631988	5.4069131112999	0.0200571535021611	0.141491237661347	44.8680351906158	31.0717618998237
Arf6	8.38451857287218	-0.224986337297837	0.370933144713417	0.323224166071441	0.569676451334088	0.774223466911241	5.71847507331378	3.8862387223893
Arfgap2	23.1544327045669	-0.0117771557498577	0.150389154842945	0.00595609197478097	0.938483755540853	0.977577530202306	20.5278592375367	15.8819869335269
Arfgap3	21.8131934032426	-0.534277272368521	0.244099738880798	4.827362228948	0.0280114557018672	0.167935219169726	12.9032258064516	13.0872135227626
Arfgef1	142.792104592899	0.0723807906302772	0.0897585117725146	0.650004988511	0.420110896033694	0.675723126638337	60.1173020527859	54.3943793425283
Arfgef2	51.0405177845632	-0.207171512593588	0.151436494646525	1.86964643725491	0.171515578978575	0.429660018401217	28.5923753665689	26.95219330084
Arfgef3	115.885142979688	0.456823365161896	0.465225924748345	1.05737398747488	0.303814882516291	0.571806612642512	58.6510263929619	48.0166960489474
Arfip1	36.3203993657168	-1.56475294184237	0.256162670994273	35.1751042383266	3.01351479454153e-09	5.74302864935506e-07	10.1173020527859	20.7741366794566
Arfip2	26.5666236935423	-0.492142955807758	0.252869619272293	3.67089355501719	0.055370491835143	0.239494513859157	17.1554252199413	17.2353002177746
Arfrp1	9.56696441300931	0.164675231919946	0.195134288714176	0.710061124186495	0.399423520894842	0.657913345575924	8.65102639296188	5.97324484081717
Arg2	2.20670781997597	-1.10216180114462	0.688224818780751	2.40867033420682	0.120664818796873	0.359139160157848	1.31964809384164	2.05848802239967
Arglu1	132.981239068773	0.208647359276649	0.159131491802193	1.78349000961634	0.181721356688988	0.442106619813171	61.1436950146628	52.657368038992
Arhgap1	37.5794758965631	0.126580982669804	0.145504892959993	0.753994089116077	0.385214617313229	0.646408267940803	31.3782991202346	22.8092917141968
Arhgap10	41.3621165962894	1.40191083570708	0.7226019683471	4.51023067429355	0.0336926965379964	0.18570847373134	34.8973607038123	10.9898371875972
Arhgap12	67.3881863060149	-1.19276447826149	0.27264673453057	16.2170749357315	5.64827176334506e-05	0.00267082564809602	19.3548387096774	28.1188426838121
Arhgap15	9.21609514398267	3.25467451314773	0.878673505424545	16.5972355382905	4.62183408676493e-05	0.00230688210886228	14.0762463343109	4.50326661827232
Arhgap17	64.1176097407313	-0.241863105667297	0.293960337210495	0.657182132544449	0.417556522594699	0.673595086247359	35.6304985337243	30.1773307062118
Arhgap18	154.524179483592	-1.01069440580758	0.543952414090347	2.85394645160636	0.0911499376980274	0.307809030953215	36.5102639296188	45.6833972830032
Arhgap20	89.1232389872975	0.623078252141422	0.399098437911664	2.74866104509283	0.0973359088141882	0.319741723965751	54.9853372434018	42.6164056828788
Arhgap21	199.102060059409	0.387787396724876	0.303420796160675	1.75695809329204	0.185004388787627	0.446895564081194	71.2609970674487	68.91268277507
Arhgap22	11.2326964573255	1.08239288557395	0.829318078858915	2.05862118537266	0.151347063471853	0.402546704239577	7.33137829912024	6.67064191641605
Arhgap23	107.039230860952	-0.239909958356782	0.51629784442046	0.20581065464421	0.650070975471688	0.82360932861404	41.3489736070381	44.5608213211656
Arhgap24	107.115957345629	-2.01278241449948	0.879296092409429	3.54997022003522	0.0595465188553245	0.247603809569188	8.50439882697947	10.9587265373846
Arhgap25	3.18036391966729	2.19191750881365	0.977757123473411	7.52768254310172	0.00607580146739638	0.0718614709005391	5.71847507331378	2.84403194026755
Arhgap26	281.091612987412	-0.585959969785545	0.494841669971491	1.25153059375521	0.263260343417024	0.536617771504741	53.9589442815249	57.0802654775485
Arhgap27	6.49872774763462	-3.01603899214999	1.08904820675621	5.91375764529698	0.0150230932909667	0.120356985613872	0.586510263929619	2.84662449445193
Arhgap28	6.66116929155938	-0.468763684611524	1.23538255958001	0.109749701455712	0.740429277216514	0.878991908841625	2.19941348973607	3.21735974281862
Arhgap29	23.8737312900348	-0.306389068347494	0.484659491245919	0.363946243832288	0.546322719250496	0.759726355030049	10.7038123167155	10.839469044903
Arhgap31	126.08439662582	-3.88168607274185	1.33012238351532	4.42880697666396	0.035337199792421	0.190411748426018	2.34604105571848	9.59763559058384
Arhgap32	323.246503460945	0.231232354727704	0.230347708371857	1.05338289453016	0.30472926033981	0.572323081379135	75.5131964809384	75.8166545680805
Arhgap33	37.9264412215611	0.246439295706688	0.504964688707527	0.25096856387745	0.61639390611533	0.803868344562758	32.5513196480938	27.1725604065125
Arhgap35	186.618669363934	0.266466626419422	0.22639406627249	1.45134379186629	0.228312452095555	0.498574622585724	68.1818181818182	58.6046873379654
Arhgap39	132.802712894117	0.192718900517785	0.226423409465849	0.749775745538955	0.386547240345895	0.647553955555131	60.7038123167155	54.6821528569947
Arhgap42	60.9924360312252	-1.64268266820431	1.2547178276384	1.26484736344719	0.260735541280874	0.534212679301326	8.50439882697947	8.18469356009541
Arhgap44	142.589574931668	0.95882423695118	0.454669761958994	5.38478730004363	0.0203130642970657	0.142736157948879	68.7683284457478	44.916001244426
Arhgap45	0.298027293250812	0.188830545986308	1.54610690499108	0.0752827702218895	0.783794871429276	0.904373166942247	0.146627565982405	2.63922015970134
Arhgap6	167.091097767633	0.337689753032767	0.663744911625052	0.277013773332328	0.598665208910165	0.791632779402024	50.4398826979472	39.3497874105569
Arhgdia	13.0459371383178	0.231304278797113	0.17467507844202	1.72203910549501	0.189430778793188	0.452065013032388	13.4897360703812	8.73950015555325
Arhgef1	34.4037021524851	-0.52683528404751	0.373618980264562	1.85395501260405	0.173324102776266	0.431614061081057	20.5278592375367	15.5475474437416
Arhgef10	28.8349987844227	-0.614473509675582	0.704749283289299	0.675272186122811	0.411219499429277	0.667913076423224	13.049853372434	18.2775069998963
Arhgef10l	63.9623971547724	-0.796989770299597	0.431840646048529	2.93012066921801	0.0869409940127666	0.302782050308224	20.0879765395894	28.0825469252307
Arhgef11	148.412107819189	-0.440693330752039	0.180435339029088	5.53604172531891	0.0186286721148423	0.135518471868413	50	50.8685056517681
Arhgef12	206.284759313002	-0.690608638981432	0.271068129606104	5.74101728878941	0.0165731909258112	0.127030832093146	53.0791788856305	64.0749766670123
Arhgef17	31.1871111612181	-0.118929630660891	0.479056307195404	0.0598847012590795	0.806678267715476	0.915797098199937	20.5278592375367	19.3689723115213
Arhgef18	23.7149781355326	-0.45161847802158	0.220703797365932	4.19070274145258	0.0406462450501126	0.205229270073357	14.3695014662757	14.4068236026133
Arhgef2	42.2850447759378	0.114895891382788	0.366316266506424	0.101810793448976	0.749667338097902	0.883225531902905	32.9912023460411	27.5329254381417
Arhgef25	15.2344403989438	0.65527545248891	0.424178847533513	2.73099306048834	0.098418071675669	0.321783858990529	20.0879765395894	9.2346780047703
Arhgef26	3.18668523564868	-1.68085413730266	0.884986619716048	3.17092711839291	0.0749598838961903	0.280203676992141	1.02639296187683	7.04915482733589
Arhgef28	93.9170178055891	0.304195904266488	0.792432196790187	0.156660738826986	0.692249688727396	0.850886014347033	44.2815249266862	27.7636627605517
Arhgef3	59.4886691928148	0.68413544056569	0.469537052735083	2.43368120010064	0.118753731119422	0.355754308230743	40.9090909090909	22.4592968993052
Arhgef33	56.7607565860434	0.183942521205923	0.198521795798244	0.875768114911352	0.349363384339932	0.61501646581213	43.108504398827	29.6873379653635
Arhgef37	17.323668126831	0.851819711453592	0.446643312204611	4.28542014645495	0.0384405808211699	0.200043701104127	23.4604105571848	10.6346572643368
Arhgef4	54.5701904114849	-0.559052336814616	0.484982782207071	1.21472128401274	0.270399095385032	0.542469702776953	28.7390029325513	27.6936637975734
Arhgef40	55.3934800719748	-2.36464986694141	0.603182464763584	10.4968921485554	0.00119575499692521	0.0258725032816899	8.06451612903226	15.4516229389194
Arhgef7	93.7587486276841	0.561711204511093	0.290225707464511	4.15942352867546	0.0414034932056208	0.207479337665457	60.4105571847507	38.6653531058799
Arhgef9	150.809508488468	0.188456760970714	0.344722515172474	0.310045468098224	0.577652285642801	0.778580202401967	60.7038123167155	50.1685160219849
Arid1a	119.901186772567	-0.522273900628841	0.193144011302112	6.82835636968525	0.00897217916430396	0.0898211919395272	48.8269794721408	51.1873898164472
Arid1b	356.810383986001	0.311672293659779	0.149242580444413	4.63327987401249	0.0313575635457957	0.178549313842923	80.4985337243402	75.9825780358809
Arid2	148.957293170211	-0.282082781594338	0.187271929484412	2.18005895187821	0.139809106437321	0.388189770872272	58.9442815249267	53.8395727470704
Arid3a	6.42768048615444	0.226971805636863	0.472129896856767	0.291439594286544	0.589299477995442	0.786676329700019	7.18475073313783	4.05993985274292
Arid3b	31.4583089227591	0.704350481252335	0.263281185201504	7.98448875548092	0.00471798164883018	0.0626639632301858	29.7653958944282	19.2704552525148
Arid4a	78.97045125759	-0.119984001282472	0.165957156486489	0.519717738670124	0.470962111469445	0.709963819098104	46.9208211143695	39.1579384009126
Arid4b	142.613806631275	-0.0458192786035479	0.170822344302455	0.0713825060131512	0.789334387237603	0.907106152207536	60.9970674486804	60.7020636731308
Arid5a	4.53165931135078	-1.34253456586046	0.982224337182071	1.59344654222025	0.206834409424834	0.473883766427498	1.46627565982405	1.84071347091154
Arid5b	143.778111520623	0.926367136420379	0.279535755251898	12.9416356413278	0.000321354109146453	0.0104986804801145	57.7712609970675	38.0327698848906
Arih1	206.941764458281	-0.0271892071312309	0.0836092250605189	0.10558615918444	0.745226301321426	0.88103809689431	69.6480938416422	64.1734937260189
Arih2	102.253883851493	0.00472055947735586	0.0904989019452132	0.00270366916060993	0.958531228252734	0.986728108727964	50.4398826979472	45.1674790003111
Arl1	11.7532871017105	0.132428524652793	0.188439393822819	0.497450425635179	0.480622530269754	0.71715502438631	11.4369501466276	8.31691382349891
Arl10	5.73208156033471	-0.305767735863493	0.594997753644568	0.207063352965292	0.649078919587408	0.823474532085221	3.51906158357771	2.48625946282277
Arl13b	49.2618373094362	-0.269693322596686	0.161101822355637	2.7593507548188	0.0966874687216947	0.318457198330455	30.2052785923754	29.2725292958623
Arl14ep	34.1290529642315	-0.311478362028868	0.182653640214591	2.85181155590715	0.0912710394120506	0.307809030953215	22.8739002932551	22.2130042517889
Arl15	557.684771644027	0.156829918365532	0.388369265882838	0.168261847419217	0.681661201245599	0.845305589003958	76.2463343108504	63.4086902416261
Arl16	10.1064492178756	0.136441544308676	0.295029420133354	0.227645918830717	0.633274864617501	0.814284527413507	11.4369501466276	7.60655397697812
Arl2	25.1942093504108	-0.427226782557519	0.247703103350465	2.90400766865866	0.0883596193227162	0.304307008239552	16.7155425219941	17.5023332987659
Arl2bp	37.6984330929173	-0.376861732104389	0.312455071335857	1.37769235298583	0.240494614945018	0.511661242689181	23.6070381231672	20.1415534584673
Arl3	84.404853983282	0.0995838371264179	0.181020764854442	0.309450435463759	0.57801761601412	0.778873242911088	51.0263929618768	41.0012444260085
Arl4a	9.53565896439034	0.00776903710876333	0.43951417132307	0.000843502213797365	0.976830208613075	0.994543458730969	6.59824046920821	5.89806076947008
Arl4c	6.23088350220666	-1.52227508601639	0.86574625144714	2.26247997977987	0.132541656900466	0.378114983101397	1.61290322580645	2.1129316602717
Arl4d	2.76822002599059	0.0844535320428558	0.728218171572016	0.0387605092963668	0.843923879868672	0.935715217448887	3.66568914956012	2.25292958622835
Arl5a	30.1485044935141	-0.0507106898754119	0.138827208066116	0.132695437768348	0.715653525085291	0.864577759044331	22.4340175953079	17.7356631753604
Arl5b	10.1980143102842	-0.264939553166937	0.266120567680133	0.9828800362734	0.321488804474882	0.588980161935832	8.21114369501466	6.73027066265685
Arl6	23.1044852581567	0.180942918201942	0.252017452186437	0.53189808851414	0.465809955062254	0.707232928496728	20.2346041055718	17.0304884372083
Arl6ip1	32.643532415063	-0.447870641940567	0.221119532003449	3.82176315022855	0.0505909754035994	0.227261888795169	16.2756598240469	18.790832728404
Arl6ip4	8.95535280541659	0.0679497094234119	0.317967669366431	0.0534299872435895	0.817198835704376	0.918868970561002	8.21114369501466	6.02250337032044
Arl6ip5	38.7979602093313	-0.154219982531548	0.152914125098291	1.01948851621125	0.312640365260843	0.580441142222434	26.9794721407625	23.7400186663901
Arl6ip6	20.7488516434121	-0.287978675761137	0.171155956343142	2.89671654020503	0.0887601848468827	0.30465729363823	15.3958944281525	13.4709115420512
Arl8a	28.2694378824234	0.00402773433113881	0.248866305043731	0.000309024132434388	0.985974644052818	0.999367686787961	21.7008797653959	18.1452867364928
Arl8b	44.5782964146346	-0.199970056960709	0.143953548450486	1.93585670439325	0.164119113731309	0.418556534805956	28.7390029325513	25.6636938712019
Armc1	36.3298531911707	-0.154110270316497	0.119717328959356	1.66718338795886	0.196636221511964	0.461176521708317	25.2199413489736	22.9726226278129
Armc10	14.0992795828406	0.707855988682124	0.216616650053511	11.453762598757	0.000713493840496518	0.018427773153522	21.8475073313783	11.0053925127035
Armc2	16.4027370992253	-0.235768579939897	0.428222104696592	0.281647744207362	0.595623255140816	0.789935607671993	12.6099706744868	12.5557399149642
Armc5	12.3253255067113	-0.697972565077587	0.308219580665571	5.14106134947804	0.0233663588391216	0.151887370273112	8.21114369501466	8.57876179612154
Armc7	34.4572420649628	-0.0393166302217864	0.172385397458265	0.0519286120528477	0.819740695325539	0.920023062889679	23.1671554252199	17.3727055895468
Armc8	95.0030400068176	-0.0257924760890424	0.0842841219862975	0.0940496403893576	0.759090655327096	0.889369699641926	50.1466275659824	44.2082339520896
Armc9	126.236365073051	0.267172169600967	0.21301494355162	1.64272153738443	0.199952470996639	0.465224228671055	61.1436950146628	49.5540806802862
Armcx2	5.13848473216328	-0.345249038474673	0.390611715450024	0.766695761969913	0.381241189777919	0.643187518597455	4.83870967741935	4.24141864564969
Armcx4	5.17413758338808	0.157837884029554	0.369668631647794	0.213249613884386	0.644232225777468	0.821320994914756	4.98533724340176	3.48957793217878
Armcx6	3.05233550246115	-1.13964599157399	0.614263311029441	3.36069257420036	0.0667699821811689	0.263353037276495	1.75953079178886	3.00477029969926
Armh1	5.48976351777294	-0.642450612040101	0.702723838791921	0.703311589517284	0.401673184485274	0.659563881801784	4.54545454545455	5.40029036606865
Armh3	104.989530868544	-0.0608508521932034	0.0966908753684512	0.398898989560394	0.527658412900229	0.747465574317273	51.9061583577713	46.8811573161879
Armh4	20.2352668690536	-0.410073804057358	0.982823515664911	0.15113008915057	0.697457735542088	0.853934124375514	9.3841642228739	6.04842891216426
Armt1	8.90735266608178	-0.857159999362822	0.304468879479468	8.31129239780353	0.00393993462621699	0.0558310416205993	5.13196480938416	6.61360572435964
Arnt	113.473399612692	-0.238163887603998	0.0904985612162842	6.92347040875507	0.00850717237198189	0.0867500307693972	47.9472140762463	48.2811365757544
Arnt2	2.77828612436325	0.332160459048041	0.408382938273938	0.781015324771033	0.376830797171223	0.638967327388947	3.37243401759531	2.40329772892253
Arntl	27.5260179244151	0.634655163391276	0.276362810037441	5.74587175502324	0.0165274513263528	0.126856565063985	27.8592375366569	17.4271492274189
Arntl2	3.070541755396	2.21770837356452	0.83681240297254	11.049529111177	0.000887097266811295	0.0214988620846868	9.2375366568915	1.22368557502852
Arpc1a	60.85186697395	0.00281845530533568	0.227315965365934	0.000155020850115761	0.990066005895797	1	43.841642228739	36.788343876387
Arpc2	97.1864245367904	0.243077851173118	0.159141379438496	2.41698918772249	0.120025420300361	0.35804213996076	58.9442815249267	43.0701026651457
Arpc3	48.0560642311916	0.549104397209244	0.196120934062007	8.36359288019685	0.00382812928740656	0.0549033183318126	38.41642228739	26.2003525873691
Arpc4	10.0402794338317	0.0651869771456432	0.260416970011689	0.0729522948104204	0.787085764745439	0.906082404093045	9.2375366568915	6.03028103287359
Arpc5	21.4542327703126	0.48886007056174	0.155767170897925	9.9760973625697	0.00158585452863324	0.031363016133882	23.4604105571848	13.1105465104221
Arpc5l	15.793623802327	0.20960239325938	0.211743196888802	0.996941886972536	0.31805161488279	0.585289423847217	17.741935483871	11.7079746966712
Arpin	4.09361801817317	-0.743487351169721	0.451039478374766	2.62603751683992	0.105123770820096	0.334491978086305	1.75953079178886	2.6003318469356
Arpp19.1	78.809803415131	-0.280402545417064	0.450399156127235	0.368757476072915	0.54368233029163	0.758262541461845	35.0439882697947	36.4409416156798
Arpp21	394.216551764969	2.14373315009273	0.764534612669449	12.2407279776362	0.000467575830969692	0.0138055605679267	84.0175953079179	50.2411075391476
Arr3	10.4647619601526	-0.290301943787729	0.424499928940163	0.410990203325127	0.521467344699582	0.744243306664171	6.74486803519062	6.34916519755263
Arrb1	49.1768030026896	-0.0793046365163756	0.44769341594898	0.0306249070119975	0.861079842345543	0.944214785657602	29.4721407624633	24.9974074458156
Arrb2	3.71854111428196	0.0602240411579431	0.609003108519869	0.0277243575825423	0.86775850290984	0.946960476279712	4.25219941348974	1.95997096339313
Arrdc1	5.30892392146518	-0.31823065882347	0.52667769047114	0.290450210668382	0.589932169078567	0.787035089379531	3.81231671554252	2.68329358083584
Arrdc2	8.07427806243778	0.663885654754199	0.394708789955253	3.18632205648112	0.0742569072470064	0.278806978911297	9.82404692082111	15.6460645027481
Arrdc3	15.1852601426488	-0.853031722056986	0.619808018061575	1.65225748963917	0.198651952996848	0.463742439642604	7.91788856304985	11.8376024058903
Arsa	14.4491552715871	-0.458486636438605	0.36739341347262	1.46317761137345	0.226425205557215	0.496420025992443	9.09090909090909	9.68837498703723
Arsb	98.499455944145	-0.727151187446182	0.270248081434563	6.44823437046671	0.0111062661574878	0.101841690170148	31.524926686217	42.3649279269937
Arse	9.42301323168728	-0.336851692931703	0.255910837088541	1.75329000231886	0.185463667271934	0.447500678872968	6.59824046920821	6.84434304676968
Arsg	13.3154919665716	-0.411675627875378	0.457790099496286	0.744205854216148	0.388316915038699	0.648466563642692	9.09090909090909	6.32842476407757
Arsj	3.83252630202403	2.00925538485799	1.02685470055154	5.98842503434935	0.0144000539187572	0.117612907915668	10.7038123167155	1.49071865601991
Arsk	13.7796348850183	-1.06894909574766	0.358521257271405	8.6648581290201	0.00324405258496233	0.0496999919776567	6.74486803519062	9.12319817484185
Art3	14.8466305119311	-0.902573154206266	0.850577476858865	0.971683261230169	0.3242607369236	0.591358973470811	4.83870967741935	11.0105776210723
Arv1	36.3528405530763	0.0456499648508355	0.1667557742068	0.0763946765385981	0.782244029060495	0.903651376260781	28.5923753665689	21.0722804106606
Arvcf	21.5275805316745	-0.191276057069803	0.331748883608316	0.318184453015988	0.57270077038206	0.775555780497491	15.2492668621701	13.232396557088
Arx	15.1382390615565	-0.565634478820879	0.828533531339354	0.402357791705981	0.525874100430683	0.746645367417082	4.10557184750733	4.81178056621383
As3mt	29.3040788976356	-2.11584774829424	0.618051919091588	8.75694729539691	0.00308424874000187	0.0480119810046331	5.86510263929619	9.44467489370528
Asah1	40.3026274533901	-0.396003991310335	0.219025165600783	3.12010031805812	0.0773320226068756	0.28505559479304	23.3137829912023	24.4866742714923
Asah2	2.53159821127262	-0.165053269975168	0.608787492765953	0.0194936146780265	0.888960604756118	0.955305109680112	2.34604105571848	1.88478689204604
Asap1	307.853025241354	0.481756145070991	0.280850506722479	3.23338990338266	0.0721511929800022	0.274862909442711	74.7800586510264	60.7279892149746
Asap2	103.661880754704	0.372829261445116	0.688714226367019	0.315202439440554	0.574505169198484	0.776781711189945	47.0674486803519	22.2181893601576
Asap3	5.77040205480392	-1.67761777197668	1.05645798273025	0.807739248577491	0.368789487771669	0.631794358102976	0.586510263929619	1.50368142694182
Asb1	4.80275800565324	-0.282110517975884	0.353437520996871	0.605012301420174	0.436671971269768	0.688019548369178	3.81231671554252	3.09550969615265
Asb13	19.1933606991487	0.259557536709297	0.263841502691911	1.00510656099016	0.316078016499889	0.583380678720805	19.208211143695	11.6872342631961
Asb15	11.7005967794848	0.807113111064788	0.310208457797787	7.10041837684082	0.0077065961010236	0.0829200733607141	15.6891495601173	7.55211033910609
Asb2	9.50270728242065	-3.28228737915139	1.21389305913139	5.22030039217088	0.0223246943640424	0.149123741747704	1.31964809384164	3.66327906253241
Asb3	77.0146224247454	-0.0820489347991937	0.0896225200719059	0.831370156977528	0.361876632852314	0.624630751751942	43.2551319648094	38.0120294514155
Asb5	5.76754065619777	-1.08259409873162	0.518829225913391	4.19852717036269	0.0404591044335039	0.204638377829263	3.0791788856305	3.69179715856061
Asb6	5.09190436063276	0.432305246630877	0.22182697361788	3.61196019481838	0.0573654673545971	0.244176936848095	7.18475073313783	3.89660893912683
Asb7	23.3236170264166	0.181552942225404	0.143151486525666	1.60155297852805	0.205683269827126	0.471973720009901	21.7008797653959	15.6538421653013
Asb8	74.1242639552713	0.23107343017628	0.147852148134993	2.52879687091513	0.111785420641675	0.344870498118957	45.4545454545455	38.7146116353832
Ascc1	29.8741163880441	-0.566161319283309	0.193262803372901	8.52343911224216	0.00350601319195881	0.0519418538615524	15.5425219941349	17.5827024784818
Ascc2	25.6381225369929	-0.0479831414334643	0.145075417512223	0.108955771382398	0.741336121284641	0.879488968444926	20.9677419354839	16.1723530021777
Ascc3	135.530580648941	0.0421935790022215	0.173927690071474	0.0592851700728261	0.807629346147899	0.916166576504964	57.0381231671554	51.7810847246707
Ascl2	1.99358676940947	0.418322295888883	0.495746395800564	0.829970696127475	0.362281002660783	0.624673826760649	2.49266862170088	1.68775277403298
Asf1a	14.5901152926957	-0.709469331774625	0.347775177737584	3.8953197186504	0.0484208221146136	0.222764118711635	6.74486803519062	8.24172975215182
Ash1l	347.166148020452	-0.0387102249175505	0.104358327573155	0.136778388660787	0.711504970247514	0.862251615355356	76.2463343108504	78.7540184589858
Ash2l	25.2038266535618	-0.366043310596921	0.166645779650538	4.95911109330802	0.0259535453520021	0.160027251606442	16.4222873900293	15.8042103079954
Asic1	46.7027872618949	-0.981224152032137	0.585760739550559	2.35681523775452	0.124736611989859	0.365804874238387	18.0351906158358	23.3174323343358
Asic2	1582.39445203376	-0.893282416673974	0.682508190714042	1.43700355950659	0.230624845754198	0.501174725275794	60.1173020527859	53.4066161982785
Asic4	5.50653079699506	-0.903084325064243	0.919929451641216	0.749164882505283	0.386740762770722	0.647553955555131	1.61290322580645	4.67956030281033
Asl	6.88067602225906	-0.297738827340915	0.362923018001552	0.646742261863096	0.4212798195137	0.676737876097486	5.71847507331378	4.48252618479726
Asmtl	9.45863912283216	0.283984185214703	0.18764432689389	2.26705900504317	0.132150471273236	0.377279433806796	11.7302052785924	7.52359224307788
Asns	7.90677377530949	-0.501918419130224	0.462311585794938	1.11563749884863	0.290859756232066	0.56067954235815	4.98533724340176	5.22658923571503
Asnsd1	6.75333601834846	0.238595073867097	0.240155701127111	0.997036042202922	0.318028763318337	0.585289423847217	7.03812316715543	4.58622835217256
Aspa	92.778702092852	-4.3902105769676	1.17460510394164	7.06495532039776	0.00786062738560122	0.0833403466868859	2.34604105571848	26.4181271388572
Asphd1	6.80876462615585	0.273618604499981	0.603437556461547	0.259670028361143	0.610346940364673	0.800348604660849	7.77126099706745	5.41066058280618
Asphd2	9.32255655593244	0.320125811206417	0.396644687222809	0.725078999960601	0.394482941671647	0.653005437843742	12.0234604105572	7.83469874520377
Aspscr1	23.7599744500919	0.156640375033901	0.159907502592114	0.960084786245829	0.327165516882297	0.593966930415018	19.941348973607	14.2201597013378
Asrgl1	22.1916906391943	-0.0937111279288163	0.677660994278624	0.0167642929463909	0.8969802248692	0.958981197466844	19.0615835777126	10.9120605620657
Ass1	8.85333120215374	0.112797792634327	1.06678729541589	0.0175832445531796	0.894508287357454	0.957654121595647	3.37243401759531	1.67219744892668
Aste1	12.860001546647	0.0597403603252242	0.180246151178182	0.114014311544338	0.735619381308219	0.875780461722175	12.316715542522	9.06097687441667
Astn1	318.069556042583	-0.123015160255271	0.217674300604931	0.311825274822013	0.576562277763343	0.777777813138924	72.4340175953079	65.6745825987763
Astn2	247.614564770182	0.389141068992979	0.654389366838984	0.381885569333463	0.536595835170729	0.75324482148079	62.7565982404692	33.5632064710152
Asxl1	170.435209441846	0.109845423219934	0.093709436474554	1.37567553106646	0.240839137333791	0.512134348163047	67.0087976539589	58.1069169345639
Asxl2	106.810344266527	-0.381289575023086	0.147781996865493	6.35491861546666	0.0117056312985577	0.105080344757487	45.0146627565982	46.9174530747693
Asxl3	42.0154983761262	1.48623210679994	0.567865563039805	9.19249375801382	0.0024300958872027	0.041249319931492	43.5483870967742	15.1327387742404
Atad1	68.6678442220939	0.0703166040402221	0.114362285744871	0.37718667559443	0.539112738970213	0.755454548882279	41.7888563049853	34.8102250337032
Atad2	14.0781946560867	0.092700222177215	0.391055520956953	0.0624346904113509	0.802688389228773	0.913585097268215	10.8504398826979	9.91133464689412
Atad2b	130.591660181304	-0.431509247198607	0.20449997848636	4.13971755589478	0.0418881580105532	0.208743760482067	49.1202346041056	50.4977704034014
Atad3a	22.6184389124197	0.134733780854011	0.186537029847884	0.517910304348106	0.471734450426787	0.710340706029944	20.3812316715543	15.957171004874
Atad5	12.0906403414784	-0.0859861010969536	0.224901421752328	0.139994364994209	0.708286614312253	0.860091623365468	8.94428152492669	8.29098828165509
Atat1	39.8544432672854	-0.284488977502052	0.269702845393124	1.07742064033118	0.29927529374736	0.567337550076006	25.0733137829912	21.1189463859795
Atcay	63.3633106171911	0.537338462185012	0.565223505175267	1.0011069364889	0.317042809801083	0.584373455697249	49.8533724340176	29.1040132738774
Ate1	185.451995557596	-0.278994669104013	0.141841230443188	3.71472753548824	0.0539344266522702	0.235952474013723	59.9706744868035	59.9657782847661
Atf1	39.3389168685426	-0.281734170695291	0.323232685182631	0.728485381893506	0.393374576129441	0.652150443990525	23.6070381231672	25.5133257285077
Atf2	165.398641370914	-0.0322873482657766	0.115351837685988	0.0782503455336609	0.779682640483088	0.902322462652166	68.6217008797654	59.7168930830654
Atf4	28.486750784006	0.255099581183946	0.224292364459142	1.33806762005088	0.247375034969031	0.518876292705327	26.6862170087977	14.6479311417609
Atf5	5.59587721037381	-0.562901010179941	0.476800224905851	1.29214987078706	0.255652134580999	0.528272145352359	3.66568914956012	3.32106191019392
Atf6	71.1233490870243	0.00293395642853592	0.156952404794992	0.000347320235050574	0.985131061494364	0.998950216984531	39.7360703812317	36.1272425593695
Atf6b	18.3759984850263	0.0184661186200207	0.154277305136958	0.0151345914009653	0.902089100986773	0.961402873429218	16.7155425219941	12.2653738463134
Atf7	109.91809895574	-0.490944076730108	0.285341483655318	2.72319193178669	0.0989000611468935	0.322605023108306	42.6686217008798	44.475267033081
Atf7ip	119.088311980578	-0.436156257455972	0.221733901303881	3.62185823915502	0.0570251456959594	0.243304709146465	44.4281524926686	47.7444778595873
Atg10	69.5400138709212	-0.982344563817774	0.287538165967264	10.1071310157956	0.00147696708897314	0.0299151240661904	21.1143695014663	32.9824743337136
Atg101	11.7440119459371	0.43953607945264	0.216788184035696	4.05710496657196	0.0439858479258442	0.2126706146225	12.316715542522	6.34398008918386
Atg12	34.4879538053775	-0.00320231057465778	0.138243707663628	0.000534526817887127	0.98155468305365	0.997253215141261	27.4193548387097	21.9278232915068
Atg13	72.5544006074757	0.119166965928613	0.160278258371356	0.556406778562177	0.455711639889248	0.701669850229767	48.2404692082111	38.5953541429016
Atg14	30.4939781914228	-0.129176501696203	0.155414391820143	0.683382089475003	0.408424540976275	0.666408598460073	21.4076246334311	19.4234159493933
Atg16l1	59.0950160252981	0.175230150664901	0.206658896490115	0.723278658627805	0.395070551038587	0.653473439894821	38.8563049853372	30.7606553976978
Atg16l2	12.0621744290245	0.153495212947974	0.235944755729516	0.429600092626288	0.512185241946718	0.738368592917573	11.7302052785924	7.99543710463549
Atg2a	17.7145871614109	-0.515792687916046	0.172042347961204	9.62015070007783	0.00192453940396211	0.0352833690671161	10.5571847507331	12.4105568806388
Atg2b	41.2795095350531	-0.288244247644067	0.197724909858369	2.07045850384952	0.150176366953869	0.401983048211485	25.9530791788856	25.0959245048222
Atg3	29.7459511178052	-0.021757737638271	0.190434217029673	0.0128554597448556	0.909727773155868	0.965145587383455	22.4340175953079	18.9982370631546
Atg4c	67.2687511883268	-0.36646837170788	0.280472331189548	1.61160645731957	0.204266130674963	0.470255164242259	36.217008797654	38.8909053199212
Atg4d	34.8177522521431	-0.0965825606962798	0.239388899118753	0.158273677702027	0.690750898244817	0.85000093610098	25.0733137829912	21.0982059525044
Atg5	33.5907198238983	-0.0631888959163626	0.142847277005147	0.199170305839402	0.655391386323131	0.826897430797032	24.9266862170088	19.7526703308099
Atg7	74.5278765478398	-0.285549208623533	0.36070629756561	0.596869939602584	0.439774784145814	0.690486485455755	38.8563049853372	30.5636212796847
Atg9a	60.3810325562679	-0.0953065923816973	0.149226903576701	0.408689996756038	0.522635161186136	0.744980174229285	41.3489736070381	35.9898371875972
Atic	17.8753666895852	-0.397751552272947	0.211377871716018	3.53279319264948	0.0601663492162489	0.248692849307255	11.2903225806452	10.8239137197967
Atl1	118.970143050087	0.52560563205345	0.275246282324054	4.0289372405	0.0447261074373017	0.213759747208092	61.8768328445748	45.2089598672612
Atl2	60.9216247334082	-0.560711922764816	0.340137064235138	2.49288376565414	0.114362006914546	0.349561439361158	31.6715542521994	28.2536555014
Atl3	45.6310209581053	-0.20470582642715	0.215024973771084	0.892749255717035	0.344733371575217	0.610884241712184	28.1524926686217	28.0695841543088
Atm	99.1911030019583	-0.347103203005094	0.41883684721086	0.645342457474499	0.421782811080037	0.677130693495999	41.9354838709677	37.9809188012029
Atmin	14.0572170915838	0.237326851058255	0.232877346239958	1.08831590117347	0.296844652132756	0.565971204263424	13.782991202346	8.92097894846002
Atn1	28.4389944405636	0.327190792274047	0.15290471614624	4.51317892075963	0.0336346736517374	0.185565879844827	25.5131964809384	16.2812402779218
Atox1	7.62945797869733	-0.358096839601569	0.36205354090727	0.934844330764804	0.333607284450888	0.600473023456521	4.54545454545455	3.75661101317018
Atp10a	24.6721409614323	-0.360430174581366	0.989944562472786	0.13311134715866	0.71522765091664	0.864470238210369	6.3049853372434	8.24172975215182
Atp10b	17.9842413190796	-1.91633704176365	1.01784165651511	2.51945125741156	0.112449709321225	0.346325280078934	2.34604105571848	11.4927926993674
Atp10d	32.9547298515123	-2.72104188863055	0.566435774041594	16.5800797692877	4.663832695057e-05	0.00231864378017498	3.0791788856305	13.2272114487193
Atp11a	31.6066601793277	-0.38867030361122	0.359757874123883	1.06971453087317	0.301009935411115	0.569338792120452	17.8885630498534	22.5422586332054
Atp11b	83.5957276261892	0.584285137194494	0.149410087093713	16.7104653686158	4.35401501112757e-05	0.00220825809717591	57.7712609970675	39.072384112828
Atp13a1	17.426825963947	0.149814557466044	0.15095898307384	0.980476845688827	0.322081108997365	0.589818347760617	18.3284457478006	11.8090843098621
Atp13a2	37.3456777028205	0.536395010451296	0.341005362240143	2.67502556383783	0.101933689329926	0.32824422539473	36.3636363636364	18.4667634553562
Atp13a3	86.4830503002237	-0.144274554319177	0.171341275136419	0.691298615232654	0.405723024490389	0.663613030174267	44.8680351906158	40.2908845794877
Atp13a4	4.33879576113958	-2.5988015925296	1.16969135053591	4.96087462421303	0.0259270905891882	0.160027251606442	0.146627565982405	4.20512288706834
Atp13a5	45.1449054797228	-6.90433770793268	2.69959646917173	2.87005247798868	0.0902419272748558	0.306939686658501	0	0.316291610494659
Atp1a1	36.6006356090113	0.897156766264142	0.299322028730118	10.4103484643083	0.00125311095944448	0.0269429566630644	35.3372434017595	21.5181997303744
Atp1a2	115.456204393004	-5.96414944579993	1.42019295819049	7.74123112487609	0.00539739904586759	0.0674835836967421	1.31964809384164	10.7772477444779
Atp1a3	119.95010697825	0.342584082367479	0.692457982881531	0.262004156949615	0.608746603484699	0.799917966843977	54.8387096774194	40.0860727989215
Atp1a4	2.55945593828567	-0.388898174356733	0.755782059390078	0.153379272013581	0.695326697969343	0.852252894860494	2.93255131964809	2.96588198693353
Atp1b1	173.659862256322	0.711299701810307	0.372757757455914	4.19839045743583	0.0404623664860374	0.204638377829263	73.6070381231672	53.7462407964326
Atp1b2	18.9126488747482	-1.52298128128492	1.02769766356635	1.65421927785667	0.198385636326952	0.463482950209185	5.86510263929619	6.12620553769574
Atp1b3	51.2750136675653	-0.0709766234102676	0.390789015751671	0.0319624944443149	0.858109997459371	0.943162913699967	28.5923753665689	18.9023125583325
Atp23	17.8277659064122	-0.344440890275975	0.385784150208681	0.732378211367745	0.392113402146828	0.651060495792644	9.3841642228739	9.38504614746448
Atp2a2	180.723486749696	-0.0442049472376921	0.179345406229732	0.0604013166853292	0.805862763868327	0.915227254531451	63.6363636363636	57.178782536555
Atp2b1	545.523441023577	0.0406591815572062	0.512862759198523	0.00633729387482163	0.936549730651664	0.976533408947744	79.3255131964809	62.2316706419164
Atp2b2	197.638863395546	1.01999732377181	0.512873401370078	4.86524727275287	0.0274028713297819	0.165390266595967	70.8211143695015	50.6585087628331
Atp2b4	67.5902290483915	0.719112895171034	0.632903874409424	1.47816955650569	0.224061131904649	0.493389516298437	33.5777126099707	17.0615990874209
Atp2c1	122.361525258209	0.257315515122706	0.111532982322519	5.38531623881863	0.0203069072652569	0.142736157948879	57.4780058651026	49.8807425075184
Atp5f1a	27.3044147056422	-0.336647103836717	0.192105157589235	3.00019318623208	0.0832545887972108	0.296147120444377	19.0615835777126	17.6967748625946
Atp5f1b	51.029550849569	0.0409516072315644	0.149889044210038	0.074276224100231	0.785209416859271	0.905167989992553	35.1906158357771	27.812921290055
Atp5f1d	15.9290406385926	0.149946671286666	0.251541942030317	0.365925462451855	0.545233660603038	0.759126520153311	15.9824046920821	10.0202219226382
Atp5if1	22.3532930447282	0.432304553442957	0.264440013053371	2.81908800877738	0.0931493155076985	0.311273137740657	23.7536656891496	13.0457326558125
Atp5mc1	36.3844843539108	0.0382772054438624	0.269026662897267	0.0206086227583455	0.885850268966972	0.95412096960666	32.258064516129	21.922638183138
Atp5mc2	23.9758872948589	-0.218249232105408	0.159534532574138	1.88733930476235	0.169502327163461	0.426570682485396	18.0351906158358	15.9053199211864
Atp5mc3	16.4950414528204	0.192290525414182	0.273339071921893	0.50160404559108	0.478796165147176	0.71574734552189	15.5425219941349	10.8576169241937
Atp5me	20.169640998273	0.00445261004890644	0.207059174904178	0.000583462839358617	0.980728992020179	0.996592518574911	18.9149560117302	14.1968267136783
Atp5mf	12.6849981532022	0.209188284545722	0.198789301886037	1.09967916690323	0.294336524533068	0.563556317881315	13.6363636363636	9.1750492585295
Atp5mg	34.3203747841555	-0.242398794641748	0.164188340692117	2.16581209786023	0.141110057657636	0.390513158463749	22.2873900293255	21.9693041584569
Atp5mk	32.3240808867206	0.0969764661804133	0.205022728531354	0.228359920556841	0.632742598190087	0.813849718788722	30.3519061583578	20.9011718344913
Atp5pb	59.6415503222914	-0.332344374810877	0.139324030809053	5.68814730446752	0.0170798775683576	0.129416084370362	32.9912023460411	32.2280410660583
Atp5pd	18.9633197986498	-0.0354380807727743	0.177768945513303	0.0384861416504236	0.844470180729969	0.936084069200807	17.4486803519062	12.6879601783677
Atp5pf	40.9264677431898	-0.085806838027234	0.145982661602138	0.349932927004716	0.554151100917867	0.764904335977901	30.791788856305	24.1963082028414
Atp5po	18.4980829959222	0.0239825770115779	0.20414813897802	0.0142504486358348	0.904978074266848	0.962456633113584	14.6627565982405	12.1824121124131
Atp6ap1	31.9446449936168	0.0339242084279529	0.206328396015335	0.0273020005719218	0.86876045794613	0.947394505810657	24.4868035190616	17.8471430052888
Atp6ap1l	63.0855788195467	-0.135807434905889	0.763228538565166	0.0309087422415359	0.860444137861503	0.944214785657602	34.1642228739003	33.3765425697397
Atp6v0a1	219.66359953012	0.445965277854694	0.215952830712721	4.62332973180719	0.0315399554104342	0.179344285331122	75.2199413489736	61.1402053302914
Atp6v0c	79.8970032472354	0.0996637983232389	0.229626644734626	0.189035142925377	0.663720875707289	0.831833516804133	44.8680351906158	33.8017214559784
Atp6v0d1	78.5270463126641	0.00349469873478154	0.100583534219321	0.00120904810682987	0.972262050994763	0.992574686424779	46.7741935483871	39.038680908431
Atp6v0e2	16.814465691123	-0.00141652718145781	0.204528601643137	-1.55719270651389e-05	1	1	15.6891495601173	11.3527947734108
Atp6v1a	64.4447471644712	0.195665834916852	0.151152037004241	1.69188199470341	0.193353066552007	0.457141893062246	41.2023460410557	32.9591413460541
Atp6v1b2	50.1415811756333	0.489532156761973	0.174109577063001	8.21471165937191	0.00415521172416376	0.0579426308941594	41.2023460410557	27.7040340143109
Atp6v1c1	86.2582075239181	-0.0930987871877262	0.20713656973722	0.199450899665635	0.655164429491943	0.82671129556076	48.3870967741936	40.7860624287048
Atp6v1c2	5.46843256895562	-1.41238738742674	0.817772242013302	2.54605480665657	0.11057004577365	0.342981622195681	3.0791788856305	5.40029036606865
Atp6v1d	29.9288361661125	-0.169745082898417	0.234581278561598	0.509176077636084	0.475495743436206	0.713048012557234	20.9677419354839	21.0826506273981
Atp6v1e1	49.2611832357831	0.121240700244608	0.118980035561118	1.03704667063789	0.308509334303942	0.576586984676818	35.3372434017595	28.6425386290573
Atp6v1fnb	10.904649628775	0.0764671981085621	0.218166245553402	0.131173527445867	0.717218375162811	0.865423323368941	11.8768328445748	7.66099761485015
Atp6v1g1	34.3652822868189	-0.13230368378559	0.22039379649329	0.352930931862829	0.55245867146146	0.763971062212003	25.8064516129032	22.464482007674
Atp6v1g2	28.5890865917651	0.395684910833783	0.350426447738698	1.38851786263331	0.238655556654739	0.509731633826338	34.7507331378299	20.037851291092
Atp6v1h	97.3705696649726	0.0107800781098674	0.0922794533263635	0.0135712453081851	0.907259703358019	0.963624538810996	50.8797653958944	44.6437830550659
Atp7a	33.7420240161556	-0.570684345050626	0.356349998854779	2.38988141813752	0.122122891979617	0.361239576679823	15.1026392961877	15.7886549828891
Atp7b	3.16265930812464	-2.14221428074085	0.774347007408373	7.21155587211274	0.00724356751842519	0.079795397029956	0.733137829912023	2.08441356424349
Atp8a1	399.915617110852	0.195034485540581	0.251586301977691	0.625681541369659	0.42894379179493	0.683054852248359	75.366568914956	83.127657368039
Atp8a2	210.137164897037	0.382846650711545	0.528730692281016	0.566335804069695	0.451718655186022	0.6991748982508	67.741935483871	47.0341180130665
Atp8b2	32.195116611657	1.00018904595429	0.40690372124464	7.25246543922958	0.0070803734535799	0.078672206094636	40.7624633431085	19.3378616613087
Atp9a	176.272082370744	0.556109902095117	0.422348284166896	1.93644323839317	0.164055242668774	0.418556534805956	71.7008797653959	59.2683812091673
Atp9b	128.192186830559	0.0673866872569404	0.103343486231781	0.430931744816917	0.511532109110667	0.737960899768696	58.9442815249267	53.429949185938
Atpaf1	24.0944635823627	0.158941252354685	0.20182009281141	0.62685536583956	0.428511137953997	0.682773383985987	20.6744868035191	16.6571606346573
Atpaf2	31.0085024172926	0.0429748283593627	0.172543370274199	0.0624559714916586	0.802655459062702	0.913585097268215	26.6862170087977	19.7293373431505
Atpsckmt	11.6981414657542	-0.74457470557365	0.205279011432697	15.1969776793015	9.68583167457642e-05	0.00407029464519047	7.47800586510264	9.35652805143627
Atr	48.9412450731057	-0.243477279414769	0.154099148435145	2.4674813668471	0.116224029164427	0.351410057411098	27.8592375366569	26.4751633309136
Atrip	20.3415353597602	0.0231447302311567	0.16885955200242	0.0195927802150209	0.888680365077309	0.955190332619839	17.3020527859238	12.8279581043244
Atrn	178.133509677869	-0.246125321979327	0.259518206569761	0.858818334948637	0.354069583515044	0.618453409031649	59.8240469208211	67.4556673234471
Atrnl1	226.360365890938	1.36383497641476	0.450258482249334	12.12073948539	0.000498641259929528	0.014507944515475	72.7272727272727	45.9426527014415
Atrx	205.743221115083	-0.0955537782384787	0.107301709595852	0.783364718280609	0.37611406070524	0.638429508171458	68.9149560117302	61.7442704552525
Atxn1	494.593067713676	0.780574459291884	0.547553124698132	2.38381552809233	0.122597784148574	0.362065022075784	78.7390029325513	59.5405993985274
Atxn10	99.590686070394	0.0212895661445338	0.130559170735152	0.026359953196561	0.871024347993635	0.948549285633241	47.9472140762463	43.0415845691175
Atxn2	163.371174036717	0.233104943921509	0.124802272397494	3.57172387843593	0.0587712694387922	0.246383549343183	65.6891495601173	57.2772995955616
Atxn2l	84.4318767856675	0.26176227191775	0.112629494275516	5.49810774692401	0.0190370629421537	0.137377038259558	56.0117302052786	41.4393860831691
Atxn3	40.8675110761713	-0.520698702948217	0.245629510842415	4.25898675216081	0.0390432028528799	0.200852926578128	20.6744868035191	24.0485326143316
Atxn7	59.3298562877799	-0.173088939471533	0.159725518346126	1.14674694795781	0.284231164121091	0.55532259518779	34.7507331378299	30.1280721767085
Atxn7l1	175.053651442627	0.371117874564992	0.175041292081172	4.7898621958434	0.0286277168628435	0.169210255028593	66.1290322580645	52.8958830239552
Atxn7l2	8.69805768155351	0.411836936799249	0.324249642860817	1.72568609953953	0.188962761415779	0.451514744127597	10.9970674486804	6.82101005911024
Atxn7l3	2.34096594016792	0.184538639248157	0.390734487325781	0.283296138931576	0.59454890416433	0.789290055623454	2.63929618768328	1.70330809913927
Atxn7l3b	30.961993359746	-0.0368527464508382	0.1592233918974	0.0531172850985513	0.817725115887988	0.918868970561002	22.5806451612903	17.7201078502541
Auh	60.6646830778191	0.216659768970839	0.200979509204648	1.19250191521564	0.274825470677429	0.547041425887119	39.7360703812317	31.0173182619517
Aup1	8.59350402000593	0.123484591256528	0.216940920259201	0.336276766917877	0.561986267469757	0.769671523544709	8.50439882697947	5.89287566110132
Aurkaip1	161.29815157492	0.17159706541916	0.0943088679193026	3.38616834437539	0.0657455673882761	0.261113907991707	67.741935483871	60.8913201285907
Aurkc	17.2523148518022	0.0628590730985656	0.185744598374454	0.118576183012806	0.730583893661684	0.872676563578031	16.7155425219941	12.2783366172353
Auts2l1	2118.50686767065	-0.0541174721497613	0.323575349162557	0.0276399727986245	0.867958058180641	0.947067459950121	93.2551319648094	92.7538110546511
Aven	19.3023823668144	-0.950253444126822	0.249847892954257	15.2025694149976	9.65719323073777e-05	0.00407029464519047	8.50439882697947	11.0002074043348
Avil	8.62736371512021	-0.53553097655719	0.288355313905753	3.40511615297021	0.0649945383168036	0.259310816502725	6.45161290322581	7.16063465726434
Avl9	62.2664672010823	-0.216931536900975	0.183418935999646	1.38203787460088	0.239754327976557	0.510777428402632	37.3900293255132	34.3098620761174
Avpi1	3.01626136680392	0.774110977473935	0.356176616042273	4.91652920079105	0.0266009054171708	0.162578322807179	4.69208211143695	1.83034325417401
Axin1	63.6758496671559	-0.168277180662613	0.112358853911753	2.19764066450909	0.138222153246387	0.385833642973009	35.1906158357771	32.0543399357047
Axin2	2.82134926360787	0.151865935142046	0.35870075618861	0.217259509634914	0.641136015199042	0.81970002024533	2.93255131964809	2.14922741885305
Axl	11.7582157853677	-4.27436544093628	2.00841726975375	2.62022508847383	0.105509473161578	0.335549469892877	0.439882697947214	3.3392097894846
AY172581.24	190.090660845436	-0.358613773055926	0.219987381196487	2.48776419941032	0.114734611844235	0.350104790824062	51.6129032258064	51.158871720419
AY172581.9	59.6806386139003	-0.428435927691069	0.231631659499045	3.20752129684297	0.0733004500337934	0.277097654416551	24.9266862170088	25.562584258011
Azi2	26.535504108882	-0.267153464100365	0.121388606168144	5.13640881695915	0.0234290648784402	0.152137727434704	18.1818181818182	16.4445711915379
Azin1	39.3126407035589	-0.312948265292486	0.303365358080115	1.0243893498523	0.31148010085934	0.579384310649035	24.633431085044	24.6422275225552
Azin2	17.5407601816312	-0.420944763504476	0.549209286305673	0.534417011350342	0.464755752915942	0.706426500078534	10.8504398826979	12.3561132427668
B2m	26.2865553681209	-2.75728741050239	1.14590872959553	3.65084129255888	0.0560408970824002	0.24126482852333	2.63929618768328	4.34512081302499
B3galnt1	23.2064593461367	0.285272883190413	0.449508375194116	0.430632408541442	0.511678798085386	0.738043360895415	22.1407624633431	12.4468526392202
B3galnt2	97.326792388428	-0.315775976673755	0.202343600489609	2.33476215018345	0.126514313151384	0.368441081458234	48.533724340176	51.5088665353106
B3galt1	685.29189020309	0.405436026271993	0.400249109344053	1.11385006482305	0.291246558575128	0.56110234995134	79.0322580645161	82.7024784818003
B3galt2	6.07631662265963	1.84473481140392	0.329921813941709	39.3050013124129	3.6251159423426e-10	8.14226934335451e-08	14.9560117302053	3.2951363683501
B3galt5	33.5433395555956	-2.24969626632015	0.580373472073204	11.0041137426913	0.000909098911222354	0.0218690849994493	4.69208211143695	25.1270351550347
B3gat1	20.9431452542288	0.457640833246034	0.536460528575565	0.815776369437572	0.366417957342417	0.629618178613787	23.0205278592375	10.3235507622109
B3gat2	20.0839569504834	-0.26534674358121	0.773572556264354	0.105226762045049	0.745645251629279	0.881210746499396	9.09090909090909	9.7376335165405
B3gat3	32.6251483582056	-0.227957595530747	0.261761077660001	0.743087117247569	0.388673755473102	0.648607076761898	21.9941348973607	17.2353002177746
B3glct	38.1105946192865	1.10749652843537	0.30114150682868	16.0699580147366	6.10448168369005e-05	0.00278196270353092	34.4574780058651	15.0860727989215
B3gnt2	22.2467791998581	-0.794074112948119	0.52113740790557	2.07550474660002	0.149680416211868	0.401445863817376	8.65102639296188	11.5316810121332
B3gnt4	2.33498723078735	0.194474832665638	0.366694668557893	0.338343966619902	0.560786678998411	0.768698218008067	2.49266862170088	1.78626983303951
B3gntl1	12.2579245658977	-0.777860644041281	0.269153540131646	8.71052305957801	0.00316378418017388	0.0487075610994211	7.18475073313783	9.17245670434512
B4galnt1	16.2106753579445	0.582064624627213	0.628101141157619	0.980371805595155	0.32210703059053	0.589818347760617	20.0879765395894	12.8849942963808
B4galnt4	15.4701172139597	0.870139957791251	0.574881655629504	2.72930840229481	0.0985219401806138	0.321956083032414	22.7272727272727	10.2820698952608
B4galt1	9.75284820433476	-1.22611956066987	0.653385856744453	2.93806621740521	0.0865142501882046	0.302187236564076	3.51906158357771	4.19475267033081
B4galt2	4.53015705459846	0.422224103444514	0.362591171647826	1.37280268421318	0.241330926898919	0.512746688941655	5.13196480938416	3.41439386083169
B4galt3	7.15755212488252	0.0147931436211912	0.238051932947201	0.00585184915837544	0.939023398266719	0.977745201347727	6.74486803519062	5.09177641812714
B4galt4	23.2733925745821	-0.400730179709074	0.258112633826891	2.37602454822695	0.123210739083354	0.363193034026348	16.5689149560117	14.5597842994919
B4galt5	40.4829362150762	-0.031337376196402	0.259849965654339	0.014232998229545	0.905035996034141	0.962456633113584	26.3929618768328	21.1915379031422
B4galt6	76.6552889292529	0.19953990730394	0.270371862307683	0.567401436552473	0.451293367878085	0.699146197951787	47.5073313782991	32.2513740537177
B4galt7	14.2953746084583	0.285548173872958	0.289290741179394	1.02245674653614	0.311936969970657	0.579891103797063	14.5161290322581	8.64876075909986
B4gat1	9.00444099587157	-0.834821555399281	0.341073790436008	6.15672406138026	0.0130913446156647	0.111790026410608	5.13196480938416	6.13657575443327
B630019K06Rik	2.55529898270889	-0.653525045940474	0.660523104381114	0.882545436126861	0.347505451587457	0.613560076700913	1.90615835777126	1.58923571502644
B9d1	23.1263620883744	0.090619423546936	0.260991039074719	0.123231731288342	0.725555508595792	0.870223818739189	20.5278592375367	16.0427252929586
B9d2	5.04757036061714	-0.378738157133743	0.397849636053109	0.853551784632032	0.355549493122564	0.619505672445545	4.25219941348974	4.01068132323966
Baalc	23.9040132767513	1.83507431475938	0.775848718580994	8.14056897242631	0.00432856993577927	0.0592434740503065	37.2434017595308	10.3909571710049
Babam1	5.77038699803313	0.27336702479176	0.251934733932745	1.16742322399216	0.279931331837571	0.55161778033103	5.86510263929619	3.74364824224826
Babam2	182.195367708789	-0.441607860587156	0.133108344858779	10.5527019642982	0.00116018365109855	0.0254846558185899	57.3313782991202	60.9976148501504
Bace1	9.02253023450069	-0.193703184596526	0.393346991253089	0.220353202190722	0.63877092772913	0.818173190323523	7.62463343108504	7.04396971896713
Bace2	4.17409593177253	0.357661788201568	0.654047425001502	0.379858418374056	0.537679018170844	0.754033525538284	2.19941348973607	1.79664004977704
Bach1	20.5443493002816	-1.08119234834411	0.37156705041488	7.83913053950482	0.00511271918210196	0.0652208741100187	7.77126099706745	9.98133360987245
Bach2	213.469459151999	-0.23698264062806	0.336363710085747	0.473311371720229	0.49146771417634	0.725890195973462	55.5718475073314	54.5473400394068
Bad	13.9334318271488	-0.468822055801326	0.1953665043991	6.09942901820273	0.0135225567735461	0.11354253611326	9.09090909090909	9.40578658093954
Bag1	14.6873586793763	-0.827788463729358	0.314944326203111	6.80959084479753	0.00906695380262118	0.0904021607529527	7.03812316715543	8.46987452037748
Bag2	4.30423152719931	0.530861068993386	0.426543499332639	1.66663767649277	0.196709495863024	0.461176521708317	5.42521994134897	2.62366483459504
Bag3	6.66634322884148	-3.60731320150728	0.996375310993201	10.6779551801778	0.00108419842676894	0.0245296315911941	0.586510263929619	3.38587576480348
Bag4	11.8507169471483	-0.103055752251992	0.224586747613239	0.197327315676716	0.656886864047772	0.827828462946473	9.09090909090909	8.8509799854817
Bag5	6.92672672438863	-0.645290154220805	0.304558548812856	4.74186337433139	0.0294371707101645	0.171814725379327	4.83870967741935	5.27325521103391
Bag6	17.7548812635025	0.205762250690299	0.123868467331223	2.6470633601989	0.10374138211963	0.33194075408311	17.1554252199413	11.7520481178057
Bahcc1	16.8905334877249	-0.436716207097325	0.238683501385204	3.50791243374533	0.0610763688495715	0.251216012880938	11.7302052785924	10.4531784714301
Bahd1	10.1916868302197	0.74968291883246	0.24474837511595	9.66628496129999	0.0018768044577168	0.0348691971479497	13.9296187683284	7.17618998237063
Baiap2	305.317072612537	0.516389292714036	0.699691167608338	0.603682296568877	0.437176502146638	0.688612409834642	75.6598240469208	49.1314943482319
Baiap2l1	3.75259566695933	-0.31082302098627	0.54969428466519	0.142743502100529	0.705568690671145	0.858697918844863	1.61290322580645	1.60219848594836
Baiap2l2	3.75414846637965	0.544052400597596	0.473136699439052	1.61476245596805	0.203823637619808	0.469904421861551	7.03812316715543	3.04625116664938
Bak1	7.72339512096817	-0.163366110385934	0.238312457065593	0.467457899930878	0.494158983873056	0.726862591293031	6.59824046920821	5.29918075287774
Banf1	4.756367528725	-0.128837072135744	0.330723580571251	0.122027167636929	0.726846178570265	0.870526683875147	3.51906158357771	2.99699263714612
Banp	88.5910152763579	0.140257721040928	0.156096295172473	0.822982403743936	0.364309621659744	0.627319482725303	49.5601173020528	40.7316187908327
Bap1	15.5633599283781	0.114057129368581	0.202606294475366	0.321899562616409	0.570468307506214	0.774726548128769	15.2492668621701	11.3787203152546
Basp1	74.8664813429424	1.11824198638426	0.49752011932402	6.29990497640051	0.0120744444686014	0.106914415722347	61.7302052785924	22.4152234781707
Bax	21.9261727772481	0.100805343147576	0.186661859114924	0.297398175284343	0.585518147442465	0.783389773272133	19.5014662756598	12.7838846831899
Baz1a	22.0026882155852	-1.76564801075423	0.674280429705152	5.39374188397869	0.0202090896817528	0.14216439038987	6.45161290322581	9.7661516125687
Baz1b	82.8369793508773	0.134342776326329	0.104482334293102	1.64861222501554	0.199147919968981	0.464210996547412	49.5601173020528	39.1553458467282
Baz2a	18.861643732145	0.0137405940490427	0.182515140418025	0.00650572516349257	0.935713878939271	0.975985502056402	15.6891495601173	11.7364927926994
Baz2b	212.256695546923	-0.399333389460123	0.333294871870102	1.33116486702579	0.248598092438312	0.520277338883376	62.9032258064516	66.8464170901172
Bbc3	4.09206197978013	-0.0829801106387426	0.461637586138093	0.00920695971205987	0.923557977368382	0.970712145010404	4.25219941348974	2.72477444778596
Bbip1	11.4125816410244	-0.748149218482025	0.24615464878276	10.1352426264546	0.00145461095686559	0.0297742822170766	6.59824046920821	7.99025199626672
Bbln	8.05893206565423	0.671518252556304	0.348962471134607	4.09379270235581	0.0430409585626598	0.21031242137393	12.4633431085044	5.71917453074769
Bbof1	8.57841970303537	-0.379386734895012	0.388994116149674	0.906234673397421	0.341115448502672	0.607726644655327	7.91788856304985	7.65062739811262
Bbs1	17.4061187776114	-0.42597782813769	0.245632113097325	2.93384206745873	0.0867408401051424	0.302487902094727	12.316715542522	12.9757336928342
Bbs10	9.66737679912987	-0.00903114289073596	0.248204940697129	0.000494508560109352	0.982258465674285	0.997538782854593	8.65102639296188	7.13989422378928
Bbs12	9.68351086286344	-0.490721576490089	0.301024093705127	2.59743439186343	0.10703686267336	0.33775957318252	5.42521994134897	6.60323550762211
Bbs2	24.2073638816964	-0.775883479477189	0.198463499457911	15.5615795406546	7.98610120755351e-05	0.0034999714630177	12.6099706744868	16.8490096443016
Bbs4	52.1376699806414	0.201823264394255	0.15144933306867	1.80178506099219	0.179496839434633	0.439752382503113	40.7624633431085	29.6328943274914
Bbs5	66.6093312255095	0.343317501376158	0.321271469465196	1.21061174611646	0.271211000977665	0.543113812330864	48.0938416422287	35.2639220159701
Bbs7	29.9593672398261	-0.225325194734923	0.247853811893382	0.808331654538279	0.368613957662953	0.631622130295245	19.208211143695	16.133464689412
Bbs9	78.7313201196942	-0.464742056037725	0.176546967486898	6.47807394811093	0.0109213265419552	0.100790561038646	33.1378299120235	36.645753396246
Bbx	113.337088788642	-0.642920439922365	0.199781742127915	9.4050917843806	0.00216383686494107	0.0383875036491239	35.6304985337243	46.339313491652
Bcan	90.0366441104367	-2.01036280680081	0.983876548706985	2.89837882283791	0.0886686881999821	0.30465729363823	15.2492668621701	16.3719796743752
Bcap29	10.6690754833955	-0.485497297624816	0.305446611804872	2.53107786339046	0.111623943829271	0.344541341223207	7.03812316715543	6.36990563102769
Bcar1	12.3723121397105	0.0386588525036492	0.342876567277719	0.0156131353659248	0.900561129340828	0.96058835522803	10.7038123167155	8.84320232292855
Bcar3	42.66632173469	-4.5539372507671	1.0200688513369	11.3392114214726	0.000758875415186154	0.0193221355712782	1.46627565982405	12.2809291714197
Bcas1	244.025912404727	-2.15578258302929	1.25362389446687	1.92108337945638	0.165737278445135	0.421055037019371	4.39882697947214	31.6187908327284
Bcas2	17.2065821777018	-0.180828819639548	0.177478285050306	1.04342092700142	0.307027187372567	0.574841911695765	13.782991202346	12.0216737529814
Bcas3	261.403375707744	-0.164007574897041	0.197315411162117	0.669380299092381	0.413267746409821	0.669769580510595	67.4486803519061	74.1289017940475
Bcat1	277.46359320639	0.319366596786458	0.439034326722681	0.564420605243413	0.452484576782388	0.699526918236096	73.7536656891496	67.6967748625946
Bcat2	16.7695327552104	-0.35456209767232	0.282435698696941	1.58345637758509	0.208263531876175	0.474984352482055	12.1700879765396	10.4194752670331
Bccip	19.3207929915268	-0.562491849960459	0.248035851133424	5.07055970915212	0.0243355247995788	0.155043285970328	12.316715542522	14.2538629057347
Bcdin3d	17.7801814027634	-0.319796567666458	0.213008336090373	2.25485469021623	0.133195957835859	0.378950182687047	12.9032258064516	11.7131598050399
Bche	7.57599913667478	-1.52647643127362	0.756090069689058	3.47458448537111	0.0623183712550661	0.253998857305969	2.78592375366569	5.19288603131805
Bckdha	34.826812630547	-0.486481244175088	0.141856756887067	12.0648635458101	0.000513810705493771	0.0147405624810373	21.1143695014663	22.5422586332054
Bckdhb	81.6986537469294	-0.301724724612711	0.261533228118504	1.26357191825605	0.26097605658438	0.534497097539736	37.0967741935484	36.4150160738359
Bcl10	16.9280652724816	-0.0206401945696908	0.17454555977132	0.0132818680947366	0.908249356237435	0.964047291371684	14.0762463343109	10.2639220159701
Bcl11a	226.576741991641	1.28950070826157	0.766045634019419	3.69063686698246	0.0547187192070233	0.237574059435947	75.9530791788856	40.7419890075703
Bcl11b	182.172529917511	0.256532906206549	0.732450943072763	0.129105201633365	0.719361606338256	0.866845208327513	63.9296187683284	44.3508244322306
Bcl2l1	92.2250098462445	-1.00050757007619	0.482216143960915	3.59101883191556	0.0580926172815804	0.245197630928764	32.258064516129	42.787514259048
Bcl2l10	1.30384829122507	-1.21593321834421	0.781872875363423	1.54105665245697	0.214460593073905	0.481521838572578	0.586510263929619	1.65404956963601
Bcl2l13	25.5958506705103	0.313754440187656	0.158276138956601	3.913286507919	0.0479058275762988	0.221692236664712	24.4868035190616	15.5475474437416
Bcl2l2	10.8826100335968	0.264772336391988	0.231156964045628	1.33672579518179	0.247612207182388	0.51907772365668	11.4369501466276	7.15285699471119
Bcl6	11.6552614349416	-0.895615883064156	0.718901872885536	1.36146584053392	0.243283600129747	0.514970570137017	6.01173020527859	6.29731411386498
Bcl7b	25.4720345172881	-0.0114243655183335	0.17031541731001	0.0043760149173977	0.947257245852823	0.98157838361572	20.2346041055718	16.3304988074251
Bcl7c	45.5728357902132	-0.0439546962095505	0.349843963982831	0.0154611045181809	0.901043947942717	0.960781652635385	28.1524926686217	17.3727055895468
Bcl9	27.8767960715621	-0.359907124155275	0.167436303307312	4.66085250522121	0.0308578666582082	0.177309386398786	18.9149560117302	18.3449134086902
Bcl9l	15.8667162967573	-0.241534305627637	0.271695376208149	0.763259063415262	0.382310527611373	0.64390758118584	11.8768328445748	10.730581769159
Bclaf1	189.953801671265	-0.0430574329810448	0.0732847597352701	0.34478030313403	0.55708285127992	0.76646117954483	68.1818181818182	65.2416260499844
Bclaf3	37.107970684303	0.128703599367589	0.144186802881938	0.775548186993433	0.378506129912015	0.640588011576067	27.7126099706745	20.5615472363372
Bcor	13.2625135115849	0.623828783491012	0.303855535244447	4.55614821208189	0.0328007634357789	0.183277579012183	14.8093841642229	6.37509073939645
Bcorl1	8.04648566876573	-0.119551219483204	0.310114362362509	0.132596281473752	0.71575516863686	0.864577759044331	6.158357771261	5.87472778181064
Bcr	134.923494279053	-0.0555510344321072	0.473637148140321	0.0136266309041275	0.90707151114229	0.963610259049639	54.6920821114369	47.2518925645546
Bcs1l	3.1622298259385	0.420214275873599	0.347789013461678	1.5668832612464	0.210660217639906	0.477256745415671	4.69208211143695	2.84143938608317
Bdh1	48.4675645765218	0.692982487590004	0.329136286011934	4.93030279987988	0.0263896930471813	0.161916858120705	42.0821114369502	25.1296277092191
Becn1	61.3192236772109	-0.000476954649488697	0.0996820198599553	2.30114940222848e-05	0.99617253873731	1	39.0029325513196	31.7976770714508
Begain	31.3978785716437	-0.328940238093726	0.726463638377574	0.188683860558967	0.664014293691701	0.831952563607353	18.9149560117302	24.051125168516
Bend3	3.28893935235024	-0.190606157729297	0.557705437250164	0.0645738836334431	0.799407550738361	0.912637529196916	2.34604105571848	1.78886238722389
Bend4	4.9627972552066	0.294982455802873	0.686877866767064	0.234748720677885	0.628024861994949	0.810849590861473	5.57184750733138	2.26329980296588
Bend5	272.442392228517	0.959869798208449	0.689228553699809	2.36098369232536	0.124403720954608	0.365170518673841	71.2609970674487	47.9544747485222
Bend6	44.7676326759892	0.513683565240167	0.414225616786863	1.67905415183054	0.195050180896988	0.459169226150536	35.4838709677419	21.1578346987452
Bend7	16.4276265159157	0.247776109809202	0.581435113213752	0.193497801097465	0.660021233727687	0.829399754587238	9.09090909090909	6.94804521414498
Bet1	27.4102030121343	-1.48269763469168	0.401333600242883	11.5052393668259	0.000694002925995798	0.0181857683399482	8.06451612903226	19.5115627916623
Bet1l	6.27028572641362	-0.161052512116408	0.297610238888445	0.278126230685643	0.597931989629807	0.790998895309313	5.42521994134897	4.08845794877113
Bex1	20.0663752974716	0.423192258062561	0.534896430968915	0.684272247201307	0.408119461698141	0.666408598460073	23.6070381231672	13.0327698848906
Bex4	6.19568720260565	-0.243623683382521	0.561699990007626	0.145584237732919	0.702791448859901	0.857550936895333	4.98533724340176	4.51622938919423
Bfar	27.3693147852583	-0.214738788534391	0.146435026433423	2.20388417434367	0.137663473092947	0.385451644981904	18.9149560117302	16.2967956030281
Bhlhe40	12.0372390959442	1.12204621541385	0.490879757993831	6.37579113647428	0.0115687458923144	0.104459214525147	19.5014662756598	5.56621383386913
Bhlhe41	8.29325437630514	-0.623580557083189	0.54648027714628	1.12028709870413	0.289856642571407	0.559953466972335	5.13196480938416	6.3828684019496
Bicc1	41.781554153978	0.481594354798694	0.459581005318311	1.14449368524879	0.284704787755738	0.555749987308746	25.8064516129032	11.0676138131287
Bicd1	193.241956370845	0.514249870421091	0.355305220729001	2.32027395298383	0.127697534654606	0.370674100194559	72.2873900293255	55.558436171316
Bicd2	33.8713898293754	-0.25193099692937	0.208154759784506	1.4575479681921	0.227320667940374	0.497345514237959	22.7272727272727	18.8945348957793
Bicdl1	109.566141704185	0.825577606625481	0.670503497582432	1.79240829987862	0.180633010750493	0.441251118512275	63.4897360703812	39.3783055065851
Bicra	63.4806646293079	-0.332845342869943	0.235340184107995	1.89694601357087	0.168420555988832	0.425100225744664	30.3519061583578	29.697708182101
Bicral	24.4785416917563	-0.478017328143447	0.187342683657603	6.6352405217732	0.00999806954843711	0.0957773943490038	15.1026392961877	15.604583635798
Bid	6.95739329110037	-1.25584160146502	0.836847877462225	1.86405299305306	0.172157754647924	0.430331665259559	3.2258064516129	2.18033806906564
Bin1	184.752454792012	0.0917910197975966	0.43840878238434	0.0446276744796705	0.832690143027487	0.928179423874489	66.2756598240469	64.0438660167998
Bin2	0.446245853447158	0.86205679006613	0.875509343437208	1.82563321184887	0.176644200684104	0.436080619470983	0.586510263929619	3.16810121331536
Bin3	16.0779476771876	0.342473918393018	0.201096746378239	2.91797559988959	0.0875976987941173	0.303268830811316	16.8621700879765	11.435756507311
Birc2	19.3044820878605	-0.0509477930214946	0.167350778219133	0.0902053585147087	0.763916246986	0.892323417031009	15.6891495601173	12.879809188012
Birc6	360.467348100776	0.153459479360372	0.0492013379270283	9.74432425001601	0.00179877245183502	0.034073734787923	79.7653958944282	79.9232603961423
Bivm	40.6684344990076	-0.0174004564147249	0.149811378301205	0.01334465891739	0.908033694380176	0.963899722163377	31.524926686217	25.318884164679
Blcap	28.0662131369761	-0.311482116513566	0.302537798524787	1.01716318468493	0.313192856067328	0.580604308469911	19.0615835777126	18.4797262262781
Bles03	9.75036548828948	0.0210461839607003	0.309092851624077	0.00775822059745224	0.929812486810455	0.973715973031436	8.94428152492669	5.00362957585814
Blm	5.83586844131467	0.573949989198383	0.412837879744875	2.09631429277158	0.147654690536293	0.399279009334171	6.59824046920821	3.60365031629161
Blmh	81.6563500057061	-0.146967142419002	0.109367065831243	1.81754310351153	0.177606006397165	0.43725354246693	43.5483870967742	39.6686715752359
Blnk	0.937598909262797	-1.14371933578928	1.41304753810473	0.860335054445784	0.353644945971808	0.618076976136801	0.146627565982405	3.6788343876387
Bloc1s1	10.8818117203975	-0.0798093951723856	0.465720626253978	0.0233286127373731	0.87860562562106	0.951873662797408	6.89149560117302	6.40620138960904
Bloc1s2	17.3162809739071	0.166482411424113	0.220497571806844	0.571760241724974	0.449560289864403	0.697986668971581	16.7155425219941	11.6509385046147
Bloc1s3	3.33300080053587	-0.161556940797261	0.345636285513007	0.188708234222304	0.663993924460083	0.831952563607353	3.0791788856305	2.49922223374469
Bloc1s4	19.8179889491699	0.0258529012467631	0.269470912213862	0.0105681693055431	0.918120434054395	0.967659169134493	18.3284457478006	12.0475992948253
Bloc1s6	8.58076173203639	-0.844870142407029	0.27941055343573	10.3489056276944	0.00129551467558127	0.0275718842461272	4.69208211143695	6.25324069273048
Blvra	14.8338012700728	0.118794996889545	0.266061146921667	0.21801221552505	0.640558702233493	0.819378354184163	15.6891495601173	9.11542051228871
Blvrb	53.2073782706738	0.368135471890098	0.229425735802419	2.72715225553134	0.0986550531050233	0.322223645275249	40.7624633431085	25.827024784818
Blzf1	12.8532908917402	-0.156009401042481	0.180912619770993	0.753664303955475	0.385318564507816	0.646463505986302	11.1436950146628	9.20615990874209
Bmerb1	101.471099796913	0.773132605864214	0.596687572535816	1.9584998843502	0.161673844028254	0.416000568544528	58.0645161290323	37.1227833661723
Bmi1	8.93696259457354	0.316016528777577	0.298457934671426	1.18332047114393	0.276681048903511	0.548398174346297	10.4105571847507	6.73027066265685
Bmp1	14.0843163950087	-1.41593126607919	0.756505725664541	2.87253445339456	0.0901028758793932	0.306632568401247	4.98533724340176	7.60396142279374
Bmp2k	81.4767511598183	-3.02096822226676	0.710892081086234	11.1987134994783	0.000818540621692168	0.0204247971580384	8.79765395894428	23.9189049051125
Bmp4	8.72026007389009	-1.29310675174614	1.6620140254502	0.436212466564484	0.508956224419412	0.736422099271179	0.733137829912023	4.19475267033081
Bmp6	48.7966849348888	0.494840864945395	0.584076751663777	0.755483894678719	0.384745531970023	0.646408267940803	18.7683284457478	17.8160323550762
Bmper	15.5117391481625	2.33305861734946	0.897254524863294	10.8664134759149	0.000979239840072373	0.0230222031933277	17.1554252199413	4.64067199004459
Bmpr1a	30.6298019306956	-1.72469684434156	0.390255546372282	16.6652457357889	4.45904794572829e-05	0.00224343620245482	8.79765395894428	18.1789899408898
Bmpr1b	38.257766247568	-0.54986836464014	1.04059985152418	0.247553415158791	0.618803085935086	0.805225037750001	10.4105571847507	9.73244840817173
Bmpr2	173.668786823132	0.214252358719588	0.150041508837763	2.1043485732132	0.146880883401541	0.398717179319497	65.6891495601173	52.3021881157316
Bms1	21.5970858426284	0.120332147312973	0.170029686532116	0.504259296427222	0.477634578958069	0.714893379612199	20.5278592375367	13.9453489577932
Bmt2	68.9720158262592	0.0214509430948706	0.208814103732599	0.010693993707946	0.917636172911133	0.967542351497079	44.2815249266862	32.7439593487504
Bmyc	61.8527941898383	-0.021263688990938	0.470198003788026	0.0020444760079954	0.963935234989543	0.989233089553427	43.6950146627566	29.9102976252204
Bnc2	9.35566053969267	-3.62341355218417	1.78780565169053	1.8640913028363	0.172153346965682	0.430331665259559	0.439882697947214	1.41294203048844
Bnip1	16.8252590290756	-0.127957964845443	0.192481140587363	0.438653656704332	0.507772994722155	0.735909465784775	13.049853372434	11.7053821424868
Bnip2	23.3529065366301	0.223282720220568	0.159412384554974	1.94287968925312	0.163356202793595	0.417799172648459	21.4076246334311	14.0257181375091
Bnip3	17.2298224447084	0.0236415188609341	0.215901182799635	0.0134630154661863	0.907628579450844	0.963713681608367	13.4897360703812	10.2431815824951
Bnip3l	82.0877867243212	0.159371787234429	0.128977789811627	1.53135947097007	0.215908527011444	0.483503335709662	49.5601173020528	38.2946178575132
Bnip5	1.71428599497594	0.234950902371526	0.786339649757979	0.142236988133618	0.706067193640726	0.859055248753439	1.75953079178886	1.83812091672716
Boc	31.178011856748	1.98628096751071	0.756057429634088	10.2837827915851	0.00134204522961753	0.0282751170822936	39.1495601173021	9.43430467696775
Bod1	7.60982255120971	-0.308494651239619	0.258264941844762	1.40089879288564	0.236573141393651	0.508137723034834	5.71847507331378	5.74250751840713
Bod1l1	67.1792138961107	-0.04468626458392	0.0962210397329137	0.21504986064997	0.64283784168916	0.820541340853081	41.6422287390029	36.0105776210723
Bok	8.46652085936473	-0.24793172311497	0.659879087120343	0.112116813144326	0.737746925367518	0.877233959848047	6.89149560117302	4.17660479104013
Bola1	7.8184986873872	-1.02337009188856	0.372873648692935	7.52094771936424	0.00609855866661803	0.0718614709005391	3.2258064516129	5.37177227004044
Bola2	14.8019333221306	0.542647728119704	0.165471137065376	10.7108350587898	0.00106509946768668	0.024357856553751	19.5014662756598	9.87244633412838
Bola3	17.0338461160689	0.0646956511352455	0.275446328554895	0.0572002616089549	0.810977050465077	0.91689612051683	16.4222873900293	12.1538940163849
Bop1	5.59966004868599	0.126561212545973	0.251689500918171	0.268011746681395	0.604668638389027	0.795910054230939	6.74486803519062	4.72622627812921
Bora	7.78132150316843	0.212339793615803	0.234049949712992	0.861621150328688	0.353285421550041	0.617968917342476	9.97067448680352	6.6784195789692
Borcs5	19.8546372406802	-0.0920889757134255	0.270742016862229	0.114331238718819	0.735265957277338	0.875525438855851	17.0087976539589	12.9420304884372
Borcs6	3.33044677498	0.0583543721694261	0.350419069455911	0.0435754448224088	0.834645495506408	0.929452947541355	3.66568914956012	2.41626049984445
Borcs7	9.51190817761384	-0.0966716339070641	0.209104439814175	0.210937482279064	0.646033605309193	0.822024780602354	8.06451612903226	6.71212278336617
Borcs8	7.1367889767473	-0.0404152653973208	0.288655710125385	0.0142882569560925	0.904852703334198	0.962456633113584	6.74486803519062	6.02768847868921
Bpgm	19.417226633481	-0.466411699863811	0.269817450653795	2.91548903935745	0.0877328128391612	0.303326915857881	10.4105571847507	12.5401845898579
Bphl	15.4228741071692	-0.537044264549609	0.315616907303965	2.80970424018005	0.0936956482415483	0.312517598404188	11.8768328445748	11.8687130561029
Bpnt1	10.2434383546992	-0.0643848165540488	0.206385467094908	0.0938632982586114	0.759322051114073	0.889369699641926	9.67741935483871	7.75951467385668
Bpnt2	23.3267516927098	-0.456527345139485	0.174517195759713	6.98909550611802	0.00820077851939203	0.0852645590006819	15.1026392961877	14.8008918386394
Bptf	137.906102579544	-0.21895980559967	0.0747774609468727	8.57248628764091	0.00341280799724452	0.0509823826622999	56.7448680351906	55.1565902727367
Braf	202.828370530276	0.0943262017563007	0.159426790525586	0.353423410497498	0.552181588555642	0.763811725596927	66.7155425219941	60.7279892149746
Brap	24.624851213791	0.258190265377798	0.137838057214458	3.4710551312977	0.0624514629739362	0.25409158493795	21.5542521994135	15.3816239759411
Brat1	12.4548563407468	0.187345285086569	0.174605305489271	1.1569782907261	0.282093098969841	0.553626678974308	14.9560117302053	9.78429949185938
Brca1	6.60997644450009	0.202497182276206	0.354862327731204	0.319053865039677	0.572176792905507	0.77527089315582	3.95894428152493	4.33215804210308
Brca2	9.68520154918489	-0.380724066714234	0.271632620232945	1.95828221065926	0.161697152139783	0.416000568544528	7.03812316715543	6.42953437726849
Brcc3	9.85725516541128	-0.297468049094987	0.301832104969177	0.921852769557518	0.336988965299448	0.603967968870968	6.74486803519062	6.79767707145079
Brd1	83.5730494322101	0.0273952614323238	0.0935710605142318	0.0859649948347396	0.769370907047854	0.895949196264041	45.8944281524927	39.7827439593487
Brd2	24.761650908333	-0.164531225154436	0.176991399674461	0.863291568162481	0.352819206065919	0.617655838100468	18.7683284457478	15.6953230322514
Brd3	11.8542042241464	0.00147512722366463	0.196909141145382	0.000177972181518271	0.989356039810634	1	9.82404692082111	7.49766670123406
Brd4	144.506177805269	-0.0626925214775436	0.0768813955652343	0.668224734087971	0.413671230988922	0.669991854671473	63.4897360703812	56.8158249507415
Brd7	59.1956117469731	-0.127079302866721	0.122788283194313	1.0640418822411	0.302295132316078	0.570140676903827	36.5102639296188	30.6776936637976
Brd8	60.9947028173062	0.00215220112804843	0.109709709652267	0.000382719363415163	0.984391808752395	0.998674147802367	41.6422287390029	35.0617027895883
Brd9	37.4522387923288	-0.00179937713906036	0.163636736225369	0.000115013562549393	0.991443300812197	1	29.3255131964809	24.5151923675205
Brf1	36.6025693785064	-0.049635554287568	0.147024987842445	0.112679502196329	0.737113941921959	0.876574709442066	27.8592375366569	22.3789277195893
Brf2	21.3060138446368	0.265508111152872	0.152880128175184	2.97566505394082	0.0845253802751906	0.298640514916109	22.5806451612903	13.9246085243182
Bri3	36.3582950325223	-0.00204368871432279	0.163226239237368	0.000154958900452584	0.99006799091036	1	27.7126099706745	21.2667219744893
Bri3bp	13.5372150211888	0.0366247448210001	0.314183945747428	0.0160688399747642	0.899128037960331	0.960084225969253	12.9032258064516	9.77911438349062
Brinp1	199.422961499239	1.50678046144836	0.658724290332434	7.14266827553115	0.00752710785498261	0.0818996216262727	68.3284457478006	44.4571191537903
Brinp2	169.37634164401	0.457218786099219	0.516721474593886	0.855517816565907	0.354996046154513	0.619126493140802	45.4545454545455	33.8976459608006
Brinp3	321.379026991797	1.81157364695472	0.616359718134027	12.551479003346	0.000395892838971255	0.0123793715145536	69.5014662756598	41.5482733589132
Brip1	15.8167888388532	0.0858550790049399	0.331303711541547	0.0733922676960219	0.7864601974473	0.905917370150874	10.7038123167155	7.88654982889142
Brix1	11.3215331114899	-0.177883441530642	0.240730328129965	0.536326440718881	0.463959168683654	0.705900377852063	9.3841642228739	8.22876698122991
Brk1	93.5174012775414	0.0688487758002362	0.110005568209602	0.393952429093588	0.530229119516836	0.749547139888306	48.2404692082111	41.9216011614643
Brme1	9.98974435454446	0.475559585677381	0.229267643219724	4.45149158263678	0.0348707766555413	0.189053719298878	12.0234604105572	6.73027066265685
Brms1	10.8493606955462	0.0192591253202033	0.201617164710727	0.010746446097528	0.917435149814817	0.967542351497079	10.8504398826979	8.16654568080473
Brms1l	44.8935622915761	0.167120616064525	0.153830014593486	1.19947107058942	0.273427419864997	0.545467103419814	37.8299120234604	28.5984652079228
Brox	23.1344246513079	-0.0512211747958723	0.172303922159419	0.0882839522824952	0.766370196388201	0.893695932706359	17.741935483871	14.181271388572
Brpf1	12.4296805946935	-0.175582879388117	0.189690041616208	0.862469657854717	0.353048497069527	0.617871712277794	9.3841642228739	8.25728507725811
Brpf3	26.538733462617	-0.145516590660493	0.184602383625809	0.612619155825769	0.433803352586471	0.685819327404806	20.3812316715543	16.4756818417505
Brsk1	32.4076388605057	0.519631388001626	0.219338408759129	5.97432400765751	0.0145156445415493	0.118185169822182	33.4310850439883	20.0534066161983
Brsk2	15.3621747589753	0.480614404106378	0.253796557073264	3.81516483924452	0.0507906072923668	0.227670797763147	18.6217008797654	9.91651975526289
Brwd1	112.774631002393	-0.205395367602693	0.117690878041845	2.96818458681173	0.0849170997013372	0.299763539881683	49.5601173020528	47.8352172560407
Bscl2	31.213475823277	0.319834493488803	0.210107766678682	2.42744162980034	0.119227342526209	0.356348819506302	29.3255131964809	16.6493829721041
Bsdc1	32.973692708927	0.122882464302543	0.131328596582002	0.869341892498142	0.351137565042586	0.616500320087333	27.4193548387097	20.8415430882505
Bsg	67.026786615893	-0.387538359000753	0.343367096177002	1.19337988743337	0.274648851618644	0.546862950080624	32.8445747800587	24.5774136679457
Bsn	88.2786918442008	1.48953976416132	0.574138764961685	9.10183827973356	0.00255352727605294	0.0426388763500293	63.3431085043988	35.6139168308618
Bspry	1.11423068962371	1.26244335883913	0.673341076310407	5.11679525807671	0.0236953376731464	0.152841003719403	2.34604105571848	3.56735455771026
Btaf1	96.7260451540578	0.16766038778299	0.11138946436817	2.3054452249296	0.128921335268956	0.372787693247589	50.733137829912	42.5101109613191
Btbd1	81.7388934974648	0.100666448691714	0.202726996619057	0.249994944644413	0.617078637105301	0.804145782999428	49.266862170088	33.8717204189568
Btbd10	95.9409779468328	0.386553149723674	0.165149466404157	5.84702088195786	0.0156034441246692	0.122970000125369	57.3313782991202	42.1523384838743
Btbd11	45.112964934192	-1.26723255361551	0.767937919379821	1.99067711855946	0.158270098664923	0.411556589738309	3.0791788856305	11.7105672508555
Btbd17	1.99064455869019	0.0366926533868584	1.39626966178053	0.00360202213636285	0.952142215500883	0.984362727823111	1.90615835777126	1.80701026651457
Btbd19	42.8376206244681	0.886003882900416	0.497507839062181	3.77746558929221	0.0519472878173375	0.230555040990286	47.8005865102639	29.1066058280618
Btbd2	13.1161843461891	0.0390927802616254	0.172413761493873	0.0529872570955376	0.817944434201966	0.918908993693491	11.58357771261	8.92097894846002
Btbd3	19.7827388275836	0.667087169457321	0.408524628060433	2.99335059496366	0.0836070111916851	0.296729398072521	19.0615835777126	13.9272010785025
Btbd6	7.5282232086519	-0.161954220707428	0.236658093037665	0.462862154266304	0.496289370724907	0.728347181040126	6.45161290322581	5.13584983926164
Btbd7	44.5171713389756	-0.301063079395054	0.130042795880555	5.34276305037531	0.0208084660875627	0.144074125050839	25.5131964809384	25.054443637872
Btbd8	9.31141911670225	0.407924748879918	0.38811014150898	1.21222244473802	0.270892418651512	0.542820589740118	11.7302052785924	7.63507207300633
Btbd9	219.226918406623	0.45511671088643	0.170884001880734	7.70495748129383	0.0055069370319832	0.0683773484583264	70.5278592375367	61.5057554702893
Btc	3.06551019473004	-1.93343368343178	0.953208336291377	3.19407673767205	0.0739054903618247	0.278304116215396	0.733137829912023	3.73587057969512
Btd	61.4762303127991	-1.05497875325576	0.411205504938491	5.51362485345931	0.0188689017050242	0.136606847320933	21.7008797653959	34.0791247537074
Btf3	20.334713183222	-0.200634271124387	0.165745756331388	1.45142863337458	0.228298854490014	0.498574622585724	14.5161290322581	13.1701752566629
Btf3l4	17.3105050438513	-0.0519654279886952	0.17630799404311	0.0830927897724223	0.773149101413667	0.898012977306321	13.049853372434	10.7020636731308
Btg1	22.1418335672825	-0.865397328539343	0.437922891690783	3.47559606539721	0.0622802803748269	0.253998857305969	9.67741935483871	11.5264959037644
Btg2	10.8893154400318	1.42414186240249	0.626727080317943	6.47175982077511	0.0109601949018146	0.101068424835061	15.3958944281525	2.86477237374261
Btg3	21.8447120820781	-0.794557222745532	0.379970987269503	4.10903648935232	0.0426546565338262	0.209963697027165	12.6099706744868	16.1412423519652
Btrc	179.434493882033	0.234312821152736	0.152071318637346	2.47012943017444	0.11602836972911	0.351071646488511	66.7155425219941	58.8276469978223
Bub3	9.23146962636289	-0.460128347825701	0.227496267927271	4.25991388461466	0.0390218995377041	0.200852926578128	6.74486803519062	7.33174323343358
Bud13	12.6530937912882	0.0745180711651981	0.158174144184456	0.222224506724388	0.63735015821208	0.817018985934727	11.1436950146628	8.38950534066162
Bud23	14.5364128102471	0.446770620072045	0.246423527141316	3.36467568754961	0.0666086978244308	0.262964281618233	17.741935483871	10.995022295966
Bud31	9.94938669901537	0.448556532796318	0.184156114292409	5.80233578187006	0.0160048991807433	0.125033785799553	11.1436950146628	6.49694078606243
Bysl	3.29830265058038	-0.195784419083234	0.366177139746619	0.252829575981309	0.615089695669209	0.803134868901412	2.78592375366569	2.10256144353417
Bzw1	13.1357846055368	-0.119158310719532	0.201379613660013	0.343032155426272	0.558084211479447	0.767167564151747	10.1173020527859	8.50617027895883
Bzw2	68.9032724997928	-0.0833989544564224	0.178371033788735	0.215870402271548	0.642204641733215	0.819994454296583	40.9090909090909	36.6483459504304
C1d	24.0039621345235	-0.403690422989973	0.13010754590498	10.5337480662555	0.00117214256179565	0.0255958492053224	15.9824046920821	15.957171004874
C1galt1	13.3037923845261	0.187937260867217	0.309842141525785	0.374352055324493	0.540641529520676	0.756474715674043	10.1173020527859	8.72912993881572
C1galt1c1	22.9631524465821	-0.483979132437777	0.213056569916857	5.23779899494798	0.0221012186121263	0.148015356311824	15.6891495601173	14.0179404749559
C1qa	0.563446019256759	0.531097600245708	1.09270011157677	0.450982758302416	0.501868627240446	0.731103935919448	0.586510263929619	3.25884060976874
C1qb	0.435897110590931	0.551145789016938	1.46310888350829	0.303234336444262	0.581861851159529	0.780639618588698	0.439882697947214	3.07217670849321
C1qbp	4.67453209035288	-0.0646942096158516	0.283207170377456	0.0403593100501212	0.840779686798399	0.933760636025411	4.69208211143695	3.45587472778181
C1qc	0.214779213064223	1.75976702819392	1.33360371714811	2.80855476852469	0.0937628108790841	0.312624938504489	0.439882697947214	2.6003318469356
C1ql1	1.22727385117649	-0.782136998524413	1.31176088319608	0.285049630446281	0.593410449640444	0.788580732760434	0.733137829912023	4.75215181997304
C1ql3	4.0849719758275	1.42669855456632	0.464476425453043	10.1930742269035	0.0014096910184858	0.029162982944925	5.57184750733138	2.07663590169035
C1qtnf12	2.12014820099116	0.184914605269637	0.388416477296741	0.287974236346656	0.59152162122727	0.787981749175206	2.93255131964809	1.85886135020222
C1qtnf4	76.806170921618	0.919158963934036	0.57673015428924	3.05445775157432	0.0805158668199694	0.291097606456331	59.8240469208211	34.7091154205123
C1qtnf5	5.99910087307016	-3.64799843190765	2.0972232824443	2.42662289401119	0.119289643195726	0.356395518317301	0	1.79664004977704
C2cd2	21.8139823256278	-0.790074046695273	0.274538622731346	7.78901518551038	0.00525648399567542	0.066448297183523	9.2375366568915	11.4124235196516
C2cd2l	30.6789349918468	-0.369297670241318	0.391796945019225	0.836562469095497	0.360381760674377	0.623847235566415	21.2609970674487	23.3329876594421
C2cd3	33.5656620648369	-0.105546209372081	0.146028705734547	0.520969497181454	0.470428414871186	0.709703704970789	24.633431085044	21.1137612776107
C2cd5	158.45037594058	0.0780239153110338	0.225716260595831	0.120614346076763	0.728369134565616	0.871294267502472	64.3695014662757	56.3284247640776
C3ar1	5.60542680288876	-1.57051900083581	1.03189079806188	1.92554452340755	0.165246721814017	0.420403168886875	2.49266862170088	1.55553251062947
C4a	5.77150096065677	-0.195214408153398	0.616237061902482	0.0683729413048013	0.793720673936756	0.909650900845241	3.81231671554252	2.72477444778596
C4bpb	2.49789253305261	-0.185824376000973	0.485824332435684	0.0969789908116354	0.755485532156637	0.887171788205226	3.37243401759531	2.35663175360365
C5ar2	2.55306032100126	-2.27153767708995	2.0037952796595	1.00451793536007	0.316219763728343	0.583540520565596	0	1.63330913616095
C8g	16.7285549234856	-0.409192807534878	0.324831037505616	1.50457313242305	0.219969049393261	0.488138797330353	10.2639296187683	11.10390957171
Ca11	151.562413795724	-0.193046588089419	0.40542969376143	0.218646589979471	0.640073089412651	0.819090377315324	62.4633431085044	53.5077258114695
Ca12	113.308720124106	-1.90183122418506	0.928120313322995	2.96371442964482	0.0851521189381392	0.299928129936688	14.6627565982405	35.5802136264648
Ca14	0.781154542918256	-0.577163793921184	0.800900747227781	0.506019608363204	0.476867032537017	0.714136627604548	0.293255131964809	4.76252203671057
Ca5b	2.12992880502568	-0.819206750331186	0.681742943554518	1.26441996159213	0.260816107390465	0.534290716409978	1.46627565982405	2.19330083998756
Ca8	7.61769848905962	-3.70666560845961	1.42559711405366	3.64772660300309	0.0561458003802003	0.241601736976448	0.439882697947214	2.304780669916
Caap1	63.4406912299861	-0.0739422679339659	0.0716581950999283	1.08205531052272	0.29823822363753	0.566497900399245	38.5630498533724	33.9106087317225
Cab39	97.1000026318026	0.0509227465431414	0.113339760731917	0.201606153543025	0.653427516748269	0.825928178641315	51.7595307917889	44.2186041688271
Cab39l	99.7337140874208	-0.97432740169085	0.392617427437419	5.2077657173013	0.022486213662297	0.149646346795964	32.4046920821114	47.6226278129213
Cabcoco1	3.05760313980887	0.151482148190279	0.572402057796861	0.125706004907329	0.722926420219729	0.869021159532423	2.78592375366569	5.24732966919009
Cabin1	62.4167788873742	0.277457880619429	0.145053442857732	3.79491684864888	0.05140842653071	0.229214884403853	43.4017595307918	32.7906253240693
Cables1	81.5093848742098	-1.86848684615583	0.678413155321702	5.48224185908907	0.019210605788224	0.137729377254882	20.2346041055718	19.1097168930831
Cables2	6.29775862790268	0.430832256519865	0.346137162362212	1.52991967706259	0.216124500180929	0.483617499248484	5.86510263929619	3.43513429430675
Cabp1	45.1149579780719	2.82887179006933	0.546833956009593	46.8572863588695	7.63487111567971e-12	2.40078522232549e-09	61.4369501466276	21.0333920978948
Cachd1	40.0901543813808	1.15645402006371	0.821010961128683	2.45669500043414	0.117024782933293	0.352898038776063	31.6715542521994	11.0702063673131
Cacna1a	386.31670904823	0.758898874892855	0.524973102266618	2.4398717676213	0.118285894948735	0.355198230490485	75.6598240469208	58.6954267344188
Cacna1b	167.941069827835	0.893659181113496	0.657569428731288	2.21404585266237	0.136759591361212	0.383757181003274	70.5278592375367	44.5271181167686
Cacna1c	698.597383137158	0.563484206218116	0.577640186599277	1.06508117319686	0.302059141414944	0.570037491480446	81.524926686217	57.476926267759
Cacna1d	319.668156201577	0.968867625643748	0.464403712380504	5.30529682397719	0.0212606767215216	0.145890230116366	76.9794721407625	56.2065747174116
Cacna1e	362.66967081979	0.884686782556634	0.688124309381868	1.98035187713526	0.159353342159849	0.413011814895237	80.6451612903226	55.2499222233745
Cacna1g	37.6949124958141	1.28446664877818	0.991726028586368	2.18343165411466	0.139503103074163	0.387601067034863	29.4721407624633	10.1109613190916
Cacna1h	17.7711356633253	-1.12980731533768	0.771393210919993	1.74227620218312	0.186850675144572	0.448849533391146	5.57184750733138	14.5364513118324
Cacna1i	46.5447107651803	0.752058099816401	0.733396436805798	1.22179562108886	0.269008548321508	0.541287717291301	41.0557184750733	23.081509903557
Cacna2d1	277.838583592597	1.49330650486924	0.626557035348807	7.73158960808314	0.00542629560041197	0.0677102639503788	76.2463343108504	50.6325832209893
Cacna2d2	74.8955265163249	-1.90546145063315	0.728065383853977	4.87821028294707	0.0271978056023225	0.164818431402364	10.7038123167155	20.0197034118013
Cacna2d3	1183.57992897853	-1.02131938303386	0.66435938357504	1.9361078623906	0.164091760214095	0.418556534805956	54.8387096774194	59.8257803588095
Cacna2d4	3.24859883672488	0.233358376962395	0.377866975898669	0.420560488100136	0.51665750403894	0.741628812624162	3.66568914956012	2.57699885927616
Cacnb1	22.3480361345428	0.334740840975118	0.468636076535619	0.543127733915298	0.46113937490683	0.704624043838184	21.2609970674487	16.7997511147983
Cacnb2	871.642839005024	-0.628978435138944	0.652897442837484	0.817559698521336	0.36589462004921	0.628976702334148	72.5806451612903	58.4569117494556
Cacnb3	13.6525932375707	0.745941879383524	0.528319380202226	2.32016119026775	0.127706791913168	0.370674100194559	18.7683284457478	9.98651871824121
Cacnb4	397.830233233482	0.354883665075747	0.556961116862508	0.435847734019717	0.509133416222212	0.736422099271179	73.7536656891496	56.419164160531
Cacng2	35.5308659448543	1.03797008382551	0.758851011099944	2.31424636898942	0.128193418187604	0.371439026483225	35.4838709677419	15.902727367002
Cacng3	111.708512243193	0.849454547222213	0.738186181428433	1.57391887960557	0.20963880889941	0.476162781049494	57.0381231671554	36.0053925127035
Cacng4	52.8678128595663	-1.80269352900764	0.598184331053473	6.58950307847294	0.0102581801180412	0.0969401874716171	8.21114369501466	27.040340143109
Cacng5	20.8453058302648	1.46600189089849	0.768588391164304	4.92726507099746	0.0264361250500009	0.162122662544569	31.9648093841642	8.00062221300425
Cacng7	36.2539175339671	0.525468024073387	0.357664358602938	2.36829599836619	0.123822143607998	0.364227063213612	30.3519061583578	18.9152753292544
Cacng8	92.822238121864	0.205040297362651	0.603471622643465	0.120354685970824	0.728650121978193	0.871442543904318	52.4926686217009	40.8534688374987
Cacul1	92.8815803129258	0.0764740280958719	0.0915137568376158	0.687357298623056	0.407064718550312	0.665317335628191	47.5073313782991	41.3823498911127
Cacybp	10.84886267462	-0.35957254803109	0.300281811050175	1.38811517159274	0.238723660038293	0.509790525630162	7.77126099706745	7.25655916208649
Cad	9.00954491282069	-0.537372613571553	0.268182980975969	4.2008539813977	0.0404036276398356	0.204588095190762	6.59824046920821	6.33620242663072
Cadm1	546.22277368018	-0.163515204785296	0.383823262506237	0.175710146972051	0.675086091592667	0.84030013459204	77.5659824046921	76.3325728507726
Cadm2	2392.62858029755	0.854621711089778	0.453171992593903	4.23924401011891	0.0394997519408918	0.202126883609657	86.6568914956012	88.774240381624
Cadm3	50.3613181413795	1.19915413555994	0.546612243662306	6.10307092551147	0.0134947173632607	0.113384472274611	51.7595307917889	23.3511355387328
Cadm4	35.7311894487197	0.0588005110478153	0.351682634896408	0.0290666921885077	0.864625139196397	0.945700580907354	28.4457478005865	22.078191434201
Cadps	524.867497246817	1.24875845186924	0.639200801578785	4.93279524062473	0.0263516591340337	0.161819546009111	78.8856304985337	54.2491963082028
Cadps2	73.04537035812	1.25679360001869	0.998121457495871	1.99883697718042	0.157419954581102	0.410731771735791	26.6862170087977	8.84060976874417
Calb1	14.2972404611256	-0.560771791047998	0.877018551602745	0.331466402122942	0.564796890527649	0.771672310347248	3.51906158357771	13.4035051332573
Calcoco1	33.5884169006407	-0.0177737020846931	0.201025408720771	0.00762808689114536	0.930402118769921	0.973836885236587	25.9530791788856	23.1618790832728
Calcr	10.4719005095722	-2.64505589947134	1.4432390896286	2.05977486911809	0.151232512539382	0.402497364096561	0.879765395894428	3.70475992948253
Calcrl	47.0269269172303	-2.61259652333723	1.06025889554429	3.93562818680448	0.0472734814999651	0.219979966817078	5.13196480938416	7.28507725811469
Cald1	97.5592136829858	-0.97508081047551	0.765984536837251	1.34402574708406	0.246325265454032	0.517847098258535	19.208211143695	22.9752151819973
Calm1	24.2188722451384	0.793631780715091	0.243449737130768	11.3432000181883	0.000757247284977988	0.0193197897575114	28.2991202346041	14.6038577206264
Calm1.1	132.124808431369	0.530906418744851	0.22173439350522	6.30078950106781	0.0120684211649637	0.106914415722347	64.2228739002933	50.7129524007052
Calm2	42.1692134865368	0.375400267242648	0.238734060654918	2.5949021931865	0.107208057527029	0.337960638489967	37.3900293255132	25.8866535310588
Caln1	477.016599213937	-0.192877935632251	0.725248456780998	0.0679854154529949	0.794292916822753	0.910056953666193	64.6627565982405	53.4662449445193
Calr	49.0215447594812	-1.09277345705252	0.338266145421767	9.04892230797418	0.00262849711093598	0.0432738699755926	18.9149560117302	22.1041169760448
Calr3	2.64327529172735	-0.652067355066443	0.459240058018292	2.05197043000391	0.152009344926929	0.403370803325617	1.46627565982405	1.76812195374883
Calr4	1.56641769634	-1.66345780112305	1.49091502796162	0.61575741994119	0.43262823847034	0.685296859723236	0.293255131964809	1.41034947630405
Calu	23.4066140606978	0.135287401308167	0.182295310056647	0.550976175122969	0.457919103643458	0.702642668594437	19.7947214076246	13.0949911853158
Caly	65.3771298102905	-1.38576768800378	0.545725731224095	4.95392599898037	0.026031489626337	0.160423359392487	13.9296187683284	28.1266203463652
Camk1	58.7061965058865	0.653630989717042	0.377850789347023	3.38977899200154	0.0656017418083535	0.260818873885615	51.6129032258064	28.1966193093436
Camk1d	308.302354934003	-0.0396100122533457	0.539308602131533	0.00534890166568402	0.941697746686458	0.978979606399064	66.5689149560117	56.0380586954267
Camk1g	18.6024141399416	-2.32035996544181	0.703445137125003	8.14366449125987	0.00432118687019378	0.0592147682462684	3.66568914956012	11.7027895883024
Camk2a	302.400575038886	1.20381887943901	0.747523519361746	3.32038371775661	0.0684258566545281	0.266553763763699	76.5395894428152	51.1822047080784
Camk2b	169.846067527097	0.554832256184727	0.550061958662156	1.13800882684609	0.286073465891549	0.556398956855406	71.1143695014663	48.6933526910712
Camk2d	215.113627992266	0.361076779477953	0.494447098677395	0.573044147341534	0.449051782714171	0.69764986696873	66.1290322580645	41.9138234989111
Camk2g	96.5798694540538	0.330305801499253	0.480531269639381	0.502742339201404	0.478297634138023	0.715597435730707	51.0263929618768	29.7365964948667
Camk2n1	34.3313288100432	1.04500529182394	0.245107295386611	21.398252326898	3.73111134117752e-06	0.000301526078790629	42.375366568915	20.722285595769
Camk4	227.571645248131	0.587732549786086	0.785806924290138	0.630212512134676	0.427277373777612	0.682125113035335	65.3958944281525	44.1719381935082
Camkk1	10.0406939938626	0.850901771366986	0.435938181408382	4.50617887033343	0.0337726086416452	0.185823215876909	18.475073313783	7.85284662449445
Camkk2	65.1334934231643	0.709392794030534	0.525291937311214	2.10125597519254	0.147178198334088	0.399139150204001	51.7595307917889	34.5665249403713
Camkmt	202.569541724299	-0.539062859063531	0.257234503913016	4.00698209782831	0.0453121894028162	0.215232899663377	53.2258064516129	55.734729855854
Camkv	45.9790869384965	0.29316551651585	0.662830956948919	0.207884931579883	0.648430247798181	0.823435110171582	34.7507331378299	28.5984652079228
Camlg	28.6063466713205	0.232095776485577	0.145292012784898	2.53183104684786	0.111570680607203	0.344541341223207	22.5806451612903	15.7756922119672
Camsap1	45.1556445639896	0.193065119013008	0.134788956431108	2.0671957586643	0.150498022575965	0.401988250568947	35.0439882697947	25.7907290262366
Camsap2	149.857624038266	0.115580704364216	0.143534681178603	0.662364157478578	0.415726545491384	0.671677391032837	64.9560117302053	54.8610390957171
Camsap3	8.22968507009693	0.857213572355472	0.583732277688282	2.57044970140191	0.108876776825533	0.340139661913031	11.7302052785924	4.86622420408587
Camta1	410.553268557205	0.236923289263333	0.223992268617796	1.17222983372608	0.278943543023784	0.550802939958451	79.9120234604106	71.7307891734937
Camta2	19.2138470362459	0.194354739580098	0.155863183558602	1.50712399835061	0.2195784637327	0.487874565771047	17.3020527859238	12.6127761070206
Cand1	28.6542846536058	0.0486052247452566	0.102389465625837	0.22340177908643	0.636460068473628	0.816532672641201	23.900293255132	18.3060250959245
Cand2	3.55386028834752	-2.37501185184552	0.778344970669805	8.96016546715191	0.00275929901093436	0.0447825328510096	0.586510263929619	1.76034429119569
Cant1	7.351425973136	-0.302460202355342	0.342485265801866	0.744767506350968	0.38813794274742	0.648326637628898	6.01173020527859	4.79622524110754
Canx	83.4475933806929	-0.215934471923357	0.175285644341271	1.48739134304378	0.222621649203049	0.491161644641324	44.1348973607038	37.439074976667
Cap1	47.7728634493793	-0.354707759579453	0.293081961679414	1.39904696858457	0.236883204323369	0.508154279959915	28.1524926686217	26.9910816136057
Cap2	212.27780138531	0.945316240303392	0.62250877804131	2.79814520263767	0.0943734228805962	0.314029112577105	68.0351906158358	50.5755470289329
Capn10	12.3348618150819	0.563171039765262	0.208158781114335	7.48992414030192	0.00620451698224149	0.0724609234936244	17.1554252199413	9.43948978533651
Capn12	3.79301756489977	1.21931750631525	0.50333916049576	6.95072265875785	0.00837853809002891	0.086310607777546	5.42521994134897	1.89774966296796
Capn15	36.3123401754095	-0.00227870805687215	0.132050014225807	0.000281788336451427	0.986606898136659	0.999367686787961	24.4868035190616	22.0678212174634
Capn2	25.0134960268387	-0.232030116121184	0.35834345585557	0.396491891987807	0.528906573996928	0.748490873957399	15.8357771260997	13.4242455667323
Capn5	11.8652858062239	-0.269492423877198	0.573129134601476	0.191469697687239	0.661696205644273	0.830205972528047	8.65102639296188	6.1028725500363
Capn7	61.8277509420867	0.151096040274986	0.114743536679384	1.74597424021795	0.186383627891155	0.448247279467486	40.9090909090909	31.5332365446438
Capns1	11.2065430409794	-0.175448254689146	0.316455935930695	0.289923198982365	0.590269750368339	0.787234961311947	9.53079178885631	8.15358290988282
Caprin1	74.4334455688089	0.0428274462420239	0.0632979560535308	0.453579316940932	0.500640076653013	0.730721827753315	46.6275659824047	37.5531473607798
Caprin2	21.1804571004716	-0.326260184544327	0.347934602077513	0.835171918292758	0.3607812655631	0.624134894636043	13.782991202346	9.869853779944
Capza1	49.0624306212444	-0.281521779763809	0.142998970857135	3.92848875304412	0.0474745891519225	0.220618542407496	28.5923753665689	24.9274084828373
Capza2	75.5592650799912	-0.184555294150339	0.163808435135347	1.25106382915192	0.26334938892363	0.536683184361864	44.4281524926686	37.2342631961008
Capzb	52.3461766902716	-0.267854456445924	0.171088192227535	2.41550092303555	0.120139534274391	0.358169012112655	29.4721407624633	29.487711293166
Car10	103.451370233148	2.12291017568773	0.800220618355088	10.598545368282	0.00113176666666497	0.0252400020094185	33.2844574780059	12.2757440630509
Car2	96.1918302645083	-0.757340639038888	0.781684503670937	0.811461495916092	0.36768851149373	0.631062434244396	26.5395894428152	35.8057658405061
Car7	2.00125404390185	2.21650779112799	0.679236027111025	16.2717950965693	5.48747168779256e-05	0.00261444768519147	10.7038123167155	1.67997511147983
Card19	5.99982710063861	0.512218781425375	0.429376097621439	1.65956403695407	0.197662196989891	0.462461888716303	8.65102639296188	3.56994711189464
Carf	30.4579267494327	-0.205202860527774	0.27935250330002	0.524614377146463	0.468879929956624	0.708842759494521	21.2609970674487	21.725604065125
Carhsp1	45.8247808749083	-0.900539129746917	0.184900219744221	23.0080744213074	1.61322418917815e-06	0.000150488070408089	22.7272727272727	31.2843513429431
Carm1	80.3355140863884	0.0882531798632668	0.110082525715825	0.639308618681298	0.423961267271744	0.679223642815437	45.8944281524927	39.8838535725397
Carmil1	196.616468264429	-1.58916948933903	0.566428903178821	5.85783858528339	0.0155078263095637	0.122441568606875	28.5923753665689	42.0408586539459
Carmil2	14.9684935401795	0.129084365136256	0.599368019252198	0.0539158087573242	0.816384402414314	0.918797692695709	17.5953079178886	13.6342424556673
Carmil3	16.4970421218813	0.162546359417824	0.445390465113269	0.141688605637	0.706608047297197	0.859214618996921	14.0762463343109	9.71170797469667
Carnmt1	17.4918628119761	0.0907304892642896	0.188218035374264	0.236406963916011	0.626813324684924	0.81003369956714	14.2228739002933	10.4428082546925
Carns1	2.98472572179897	1.0007396117961	0.752951651831774	1.98407952412094	0.158961296282681	0.41228614145924	1.31964809384164	13.4501711085762
Cars	23.1950855012187	0.333236337812447	0.209328232102891	2.53826038387092	0.111117151046806	0.343736233612081	19.941348973607	12.5427771440423
Cars2	22.2051991362751	0.190765108757647	0.172178684888303	1.22184833118433	0.268998221072908	0.541287717291301	21.9941348973607	14.8060769470082
Cartpt	16.9734478138124	-1.26498592221163	1.02749259085861	1.33367076014076	0.248153234176506	0.519692204374308	3.37243401759531	8.43357876179612
Casc3	33.2189764473362	0.143103444590577	0.0939759054569002	2.24963682071484	0.133645765389322	0.379638067430202	27.1260997067449	20.5745100072592
Casd1	31.4716788135185	-1.01141167431085	0.332197440097961	8.20149780260522	0.00418558222388354	0.058108447253871	12.6099706744868	20.2737737218708
Cask	219.436841806757	0.187237229684601	0.250816433591876	0.57627679522443	0.447775410002848	0.696441091506841	68.3284457478006	58.1354350305921
Caskin1	38.9504821113323	-0.580350361169996	0.428556594483181	1.65400195883944	0.198415117174647	0.463482950209185	20.3812316715543	20.831172871513
Caskin2	4.54143219257205	-3.15364231803832	1.34872180207018	2.959186345327	0.0853909010267801	0.300432658213941	0.146627565982405	2.50959245048222
Casp3	11.6294691905818	0.624251243648659	0.289930138598694	4.92013168865878	0.0265454936571879	0.162531421425921	13.782991202346	6.23768536762418
Casp4	12.0584597300485	-4.46596493253194	1.63746418952405	4.3107538727096	0.0378721749853035	0.198233964613045	0.293255131964809	2.14922741885305
Casp8ap2	17.7535475301665	-0.388370622272892	0.188245624771512	4.35898547318129	0.0368142234168024	0.195709764216628	12.0234604105572	11.3035362439075
Casp9	19.0078057925653	0.112659448322858	0.277398289761141	0.164247496470693	0.68527567931163	0.847531710362014	15.9824046920821	13.9894223789277
Casq2	3.55676310632943	0.372809858429861	1.03266616537324	0.15543860399066	0.693391286020608	0.851290931729352	1.90615835777126	3.51291091983822
Cast	51.1933023901863	-0.00291978335900398	0.589338404656615	1.7957788941203e-05	0.996618844121396	1	29.0322580645161	18.0882505444364
Castor2	38.9545244311098	-0.0358097040038627	0.19266642563383	0.0343647557717759	0.852933085548388	0.941092419406758	29.4721407624633	21.4196826713678
Casz1	34.3304688010554	-0.938834986198099	1.06389240163498	0.64818027274066	0.420764031770217	0.676130574832216	8.35777126099707	6.65249403712538
Cat	14.541068892345	-0.0121573421667771	0.297673405501187	0.00094036235270778	0.975536442250582	0.994002149290132	11.8768328445748	9.08430986207612
Catip	6.53104179464668	-3.39771508020496	1.33780941050543	4.90632627633443	0.0267584953956807	0.163303423137735	0.439882697947214	2.03515503474023
Catsper2	5.38130779301027	0.55406746499512	0.313957851687168	3.24572643788281	0.0716099396967646	0.273713953844579	6.59824046920821	4.29586228352173
Catsperb	12.7092142698823	-0.938069884959217	0.68008569848682	1.63921342884066	0.200433422985076	0.465740179993772	6.59824046920821	6.93508244322306
Catsperd	3.17191149616917	-0.86610796081125	0.487220596508884	3.28408322139467	0.0699546861985762	0.270151434165306	2.05278592375367	2.60292440111998
Catsperg	4.74776258870435	2.00711140304494	0.819912189591434	8.98908763019995	0.00271596568555487	0.0442780211271351	11.7302052785924	2.35663175360365
Cav1	5.67176308948798	-4.05070056359649	1.65545934014191	4.28160735533595	0.0385268985313953	0.200244351127227	0.146627565982405	1.8770092294929
Cavin4	2.96863875239629	-1.46628591113667	0.740658400456694	3.55680227355867	0.0593018760332146	0.247265100176062	1.02639296187683	2.26848491133465
Cbarp	76.7676978979383	0.48719421840112	0.461040326784689	1.21853003219803	0.269649326795952	0.541883564856924	48.6803519061584	32.3187804625117
Cbfa2t2	127.867269493984	0.257928835819843	0.0812655016632422	10.1204762907319	0.00146631102640022	0.0298434629289029	63.1964809384164	50.9955408068029
Cbfa2t3	18.9554449635473	-0.181212453287478	0.649203762887879	0.0723080072547191	0.788005496158635	0.906562349833133	13.4897360703812	8.72394483044696
Cbfb	34.7945733253032	-1.97016382632535	0.532151457284303	10.5598576971156	0.00115570092733964	0.025457804315373	7.03812316715543	17.4090013481282
Cbl	93.7854122397018	0.0370788087490808	0.239224430942749	0.0242400032141177	0.876275792334494	0.951245445175461	49.1202346041056	38.8260914653116
Cblb	57.6933536582066	0.270389459689786	0.273991021152912	1.01563394274194	0.313556893601364	0.580927766639853	36.950146627566	28.538836461682
Cbll1	50.5882254604819	0.114055946515553	0.14683058281201	0.606287575359374	0.436189037482696	0.687689359921954	36.8035190615836	28.0384735040962
Cbr1.1	15.4134482588627	-0.716995712093858	0.382537333222811	3.4246148383188	0.064231224462596	0.257406659633346	10.4105571847507	13.4372083376543
Cbr3	21.3593962770852	-0.92874113287553	0.750042651205664	1.29870278517842	0.254450310812216	0.527087616830707	7.62463343108504	15.8093954163642
Cbr4	9.64384189351175	-0.750632321831988	0.26206319540794	8.92775469682931	0.00280869415210625	0.0451761573467933	6.01173020527859	7.62988696463756
Cbs	10.2366316486292	-2.979844493747	1.09090786015337	5.48576939203792	0.0191718804169258	0.137646828597313	1.46627565982405	6.53323654464378
Cbwd1	26.5611685565989	-0.377982086545144	0.188376285197816	4.04076917419309	0.0444135745344696	0.213463485095361	17.3020527859238	17.4738152027377
Cbx1	40.7471485599374	-0.118536731372209	0.109978628626065	1.18604055233845	0.276129681142876	0.548125795882382	28.8856304985337	24.2844550451104
Cbx2	3.45118724434797	-0.551515266093548	0.541201737621629	0.925272097104198	0.336094488747332	0.603097039848694	2.93255131964809	3.40920875246293
Cbx3	61.5313627036572	-0.0770127375856023	0.125810047172635	0.368818541242945	0.54364896968473	0.758262541461845	36.8035190615836	32.9487711293166
Cbx4	14.6807403881738	-0.34599358342985	0.195735500373906	3.20185785309798	0.0735546692947135	0.277745611044403	11.2903225806452	10.7824328528466
Cbx5	48.0433003334532	-0.255923697926303	0.193980152074039	1.68199977320796	0.194658941499994	0.458591527661907	26.5395894428152	25.3629575858135
Cbx6	56.0769492317492	0.225906380908285	0.215988784369621	1.13680906252671	0.286327599736422	0.556721061908288	42.5219941348974	32.1735974281862
Cbx7	27.2064309133824	-0.565431328327947	0.291894302213671	3.50913006941255	0.061031494344293	0.251113554420189	14.9560117302053	16.9293788240174
Cbx8	3.40668912046617	0.209023941735444	0.457739960446816	0.280174372628608	0.596586949523845	0.790250696244888	4.98533724340176	2.96328943274914
Cby2	1.84146102805698	-0.195425604623302	0.516560820507974	0.0717399996168524	0.788819987899755	0.907009581113733	1.46627565982405	1.65145701545162
Cc2d1a	18.999183905975	0.0224391453333392	0.221550623883076	0.0113289836272088	0.915235083997798	0.966974118985661	16.7155425219941	12.1824121124131
Cc2d1b	13.2252581892397	0.0344768704329851	0.176463087888928	0.040358483706882	0.840781294987362	0.933760636025411	10.9970674486804	9.15949393342321
Cc2d2a	58.5027426285982	-0.455414811961693	0.273916929413297	2.62985628656202	0.104871205353411	0.333941777451949	30.9384164222874	32.8813647205227
Cc2d2b	16.7460284498512	-0.0536108860487492	0.189328351145554	0.0754154945914252	0.783609108180856	0.904372808593496	12.7565982404692	11.4331639531266
Ccar1	93.5309743875645	-0.126913825692754	0.102706629493119	1.53488205886879	0.215381210975588	0.482727168861537	50.2932551319648	45.9970963393135
Ccar2	17.5674212705072	-0.0672243158288057	0.179646117631941	0.13817683380114	0.710100255411992	0.86129614393173	14.0762463343109	11.1402053302914
Ccbe1	62.3451813858727	-2.73218909798713	1.67659597780238	1.63531890742081	0.200968944491668	0.466360902239988	5.86510263929619	5.36917971585606
Ccdc106	13.2034697213394	-0.340492433523782	0.446461991372686	0.553564403362316	0.456864927300712	0.702210238525478	11.2903225806452	10.3131805454734
Ccdc107	24.8815772832394	-0.315903037957956	0.390586892954537	0.620584983299977	0.430829985579886	0.6844656865604	16.2756598240469	13.5253551799233
Ccdc110	8.33732289833844	-1.51405958784061	1.03856094090643	1.54975848683318	0.213171098296456	0.480169425926365	2.19941348973607	5.80991392720108
Ccdc112	26.2840575756259	0.150563492950565	0.227383705650962	0.440996416688563	0.506641919160482	0.734925851597341	21.4076246334311	17.577517370113
Ccdc113	3.93742310142261	0.125335019943228	0.633502771705949	0.0663538261210306	0.796721523337306	0.910596404676699	3.51906158357771	2.97884475785544
Ccdc115	4.61603224399414	-0.0742687445269236	0.280267177790427	0.058057638132027	0.809592685959784	0.916624590515019	4.25219941348974	3.31587680182516
Ccdc117	14.6078257730376	-0.704180091570196	0.309857439103655	5.1048446456316	0.0238591156338726	0.153412932986059	8.79765395894428	9.55874727781811
Ccdc12	21.2443096377961	-0.261286030598492	0.18086648578934	2.12429917556688	0.144979080796325	0.39616486601264	15.1026392961877	13.7223892979363
Ccdc122	3.6497238659664	-1.83607261099911	0.813943349997544	4.63807942152562	0.0312699787399893	0.178485685751313	1.31964809384164	2.0688582391372
Ccdc124	28.7867640158785	0.26417103536271	0.167040370572581	2.52203468581877	0.112265644878177	0.346070573119717	26.099706744868	16.72975215182
Ccdc125	13.4930979214918	-0.56832086247517	0.403786036778746	1.78475232171922	0.181566849862374	0.442011729245417	6.59824046920821	6.97915586435757
Ccdc126	4.47337847536489	-0.52671002133637	0.387980211726381	1.8083638816405	0.178704622352827	0.438670323956647	3.2258064516129	3.46883749870372
Ccdc127	19.2510937001025	-0.2718538918159	0.233426936869386	1.32872041981625	0.249032984029623	0.521014117286195	14.2228739002933	11.8661205019185
Ccdc13	8.94176404288772	-0.606989932099499	0.6490817175456	0.763672806232421	0.382181565781588	0.64382011071088	6.158357771261	8.78875868505652
Ccdc130	14.3646969022855	-0.1758527960004	0.153379763534341	1.36061973109054	0.243430105669421	0.514970570137017	12.316715542522	10.3961422793736
Ccdc134	15.3020866293045	0.00524217724600256	0.328528876961292	0.000591098463928574	0.980603329271539	0.996592518574911	12.316715542522	8.78616613087213
Ccdc136	57.9282478258321	1.59000202595711	0.559485794022522	10.6968758028127	0.001073166069406	0.0244622373764581	43.9882697947214	17.9923260396142
Ccdc137	9.48679366615971	-0.00344426267717113	0.198748334681646	3.7319488455978e-05	0.995125779170084	1	10.1173020527859	7.4172975215182
Ccdc138	32.9785969482571	-0.273636717042654	0.191757723253065	2.07542303371372	0.14968843228681	0.401445863817376	22.1407624633431	18.9645338587576
Ccdc14	12.2978019583456	-0.8095174806474	0.270316335871839	9.38279150381356	0.00219031764409948	0.0386935608532068	5.71847507331378	7.54433267655294
Ccdc141	65.397208041641	-3.4415574137954	1.16696593126486	4.71394727785787	0.029918879158992	0.173998754636044	1.90615835777126	8.14839780151405
Ccdc142	20.1372249325027	0.404729001212502	0.204213622971986	4.01895648303048	0.0449915430858761	0.21435743520233	22.7272727272727	14.1760862802033
Ccdc146	4.52936197629994	0.440289470196233	0.482475441965509	0.969048290280966	0.324917647277645	0.591948749631839	6.01173020527859	3.72031525458882
Ccdc148	73.8973597953694	-0.219486825237521	0.522771484334947	0.168867187699561	0.681120542248037	0.844885027652446	34.4574780058651	35.3183656538422
Ccdc149	31.3779197233522	-0.24751797777839	0.302912290559873	0.651723540022431	0.419497142259008	0.675340465292949	21.4076246334311	19.7993363061288
Ccdc15	14.3220689661653	-0.887191447859721	0.25060700625054	13.2073005510346	0.000278860732361447	0.00947975754497914	7.62463343108504	10.4428082546925
Ccdc150	7.54818263265386	-0.463725670732763	0.33729162077013	1.84565424406355	0.174289678614359	0.43290197030241	6.01173020527859	5.57658405060666
Ccdc157	3.51038714797613	0.338405254501606	0.418078989823601	0.780382209684944	0.377024271974283	0.638967327388947	5.13196480938416	3.19402675515918
Ccdc158	3.08965126092864	-0.394954207873011	0.603925414417349	0.308379436766472	0.578676334316967	0.778873242911088	2.05278592375367	1.90811987970549
Ccdc162	3.47107725183463	-1.10847850390715	0.551243091791751	3.95484862794694	0.0467365214238034	0.218613598537969	1.46627565982405	2.15959763559058
Ccdc163	3.45135922623037	-2.11263481098238	0.790759541572629	7.16317649631901	0.00744152998372803	0.0812496216452527	1.17302052785924	2.99440008296173
Ccdc167	14.361640095211	-0.488345373749417	0.257973190117164	3.63165985691296	0.0566902507999312	0.242480916444303	9.97067448680352	10.2354039199419
Ccdc17	10.0518353478267	-0.608828215045115	0.319928965314296	3.54712971501272	0.0596485475653534	0.247692119932986	6.158357771261	6.84693560095406
Ccdc170	8.1008530364119	-3.35568452231502	1.22114483459599	5.21121485827825	0.0224416483419368	0.149507972905128	0.733137829912023	2.95032666182723
Ccdc173	3.44766656243544	-1.00810488610082	0.451085339017018	5.56969797418583	0.0182739125362147	0.133716597087505	1.90615835777126	2.9995851913305
Ccdc174	29.5230944799118	-0.588708954454008	0.15966112278449	14.2124636894006	0.00016328540239784	0.00611251128380963	18.3284457478006	19.9937778699575
Ccdc18	13.3787394177443	0.0611954582871911	0.2192056478196	0.0809925092609092	0.775956871844362	0.899537837240405	12.6099706744868	8.57357668775277
Ccdc180	27.3065215310404	-0.985205950573734	0.915838655132406	0.959505828993997	0.32731141522527	0.593966930415018	12.9032258064516	20.6652494037125
Ccdc181	14.5307319329894	-0.648880435130111	0.403426741510062	2.43709020644212	0.118495851610185	0.355517508439849	9.09090909090909	10.5231774344084
Ccdc186	26.934126859296	-0.0375975036929872	0.167206280584973	0.0505287098721965	0.822145819932336	0.92150726055123	22.1407624633431	17.5438141657161
Ccdc187	13.449623950718	-3.74044175609806	1.03038143724663	8.94563551424721	0.00278133314349362	0.0449083546583605	0.879765395894428	7.97469667116043
Ccdc189	4.2962677246444	0.629731046146006	0.350592401865846	3.43028917401887	0.0640108922876316	0.257200871401979	6.59824046920821	3.67624183345432
Ccdc191	42.2775058582425	-0.35038961341468	0.179378920163831	3.70849020285686	0.0541363388485662	0.236186912950838	23.6070381231672	23.786684641709
Ccdc22	2.45936232804942	-0.558276786971802	0.482215635843774	1.26963487165983	0.259835188897336	0.533236581163434	1.46627565982405	1.84589857928031
Ccdc25	7.01142812923031	0.0481914909501241	0.215794980645798	0.0543392860107588	0.815677632274148	0.91834901876913	7.62463343108504	5.81769158975423
Ccdc28a	23.4811864632464	0.115887473167888	0.295787299857189	0.155578644075604	0.693260211905153	0.851290931729352	19.6480938416422	14.7283003214767
Ccdc30	160.325129374718	0.235757200052545	0.586204102619526	0.169583493265236	0.6804822359195	0.844733330734462	63.4897360703812	48.8255729544748
Ccdc32	7.50092930410369	0.194223758245566	0.215739453088099	0.830437998337061	0.36214590780158	0.624673826760649	8.94428152492669	5.62325002592554
Ccdc34	6.47897233374977	-0.0248095010299467	0.280694359286702	0.00386390821711302	0.950435143248031	0.983601269076221	5.86510263929619	4.49808150990356
Ccdc39	20.952312465506	-0.0801106758707087	0.348417854998738	0.0508276945690795	0.821629231968903	0.921162312047142	18.6217008797654	17.401223685575
Ccdc43	3.85104322358066	0.0396093421021821	0.291718749030834	0.0262084737279338	0.871392230604799	0.948621384502956	3.95894428152493	2.87255003629576
Ccdc47	71.528280742895	0.109430688991304	0.0991296353380602	1.2179131619996	0.269770583918312	0.542012171012153	47.6539589442815	37.879809188012
Ccdc50	57.2772735947799	0.0637139660169202	0.261627256332975	0.0595781675863236	0.807163910162081	0.915960633527486	34.6041055718475	25.508140620139
Ccdc51	12.9497754005581	0.108453115357437	0.195141463852216	0.31140189052951	0.576821200756674	0.777793424433689	12.7565982404692	9.09986518718241
Ccdc57	100.282638725372	0.356197755885796	0.346216767271198	1.13044506599726	0.287680425426835	0.558434981214031	53.8123167155425	43.6041688271285
Ccdc59	16.7921389387157	-0.215562558866206	0.174952094922754	1.56859152145	0.210411676876428	0.477115210339229	12.7565982404692	11.5809395416364
Ccdc6	30.0495410129826	0.194548307098613	0.307922874867336	0.417156921968171	0.518359104807456	0.742350512832073	26.8328445747801	19.1641605309551
Ccdc61	6.30271200400608	-0.62251042892625	0.48792095080349	1.46427475738813	0.226251185024892	0.496300558989029	3.0791788856305	3.18624909260604
Ccdc62	98.0020245575202	-0.273024546851004	0.147097513191029	3.35317963824241	0.0670753331321999	0.263835936119013	46.0410557184751	44.7111894638598
Ccdc65	8.28027261773886	0.283415048409771	0.431013780641443	0.472322333102284	0.491920722361355	0.725993489956641	9.3841642228739	7.04396971896713
Ccdc66	82.5891359769094	0.104758209259671	0.185266499561804	0.328447005428188	0.566574981605641	0.772872760816398	50.2932551319648	39.248677797366
Ccdc71	17.7166752598599	-0.163854954994782	0.17980716909333	0.865553848465538	0.352189139318149	0.617045267662645	16.2756598240469	12.0916727159598
Ccdc77	40.1058829037152	-0.638551241771636	0.276814218487948	4.9368647061051	0.0262896826779429	0.161539632986402	19.0615835777126	20.6911749455564
Ccdc81	8.71407772537029	-0.5714793751555	0.665014462538714	0.65113895001673	0.419705769338843	0.675399762184412	6.89149560117302	7.02063673130769
Ccdc82	16.7158792197334	0.277738059413076	0.314758144804227	0.80625448723697	0.369229934846099	0.632032406164158	16.4222873900293	10.696878564762
Ccdc85a	101.524708521944	0.140882334418609	0.797399582304522	0.0317376082894043	0.858604766203961	0.943272840362776	35.1906158357771	24.5437104635487
Ccdc85b	14.3165722932557	0.304469027597009	0.271722816901734	1.30173078170026	0.253897318306522	0.5264562825483	14.3695014662757	8.07321373016696
Ccdc85c	12.806872370227	-0.150232950567504	0.525661949634023	0.0727534888549144	0.787369097223459	0.906182009514893	11.1436950146628	11.4927926993674
Ccdc86	8.89499947830801	0.116934228320137	0.23930476038117	0.248319726928344	0.618260702174759	0.805185660794586	8.94428152492669	6.36472052265892
Ccdc88a	330.37737880851	0.0026594305427382	0.202412012064232	0.000173786730783831	0.989481936479319	1	77.2727272727273	81.3024992222337
Ccdc88c	55.5290211322125	-1.98712617886798	0.475547992574647	13.0243320851973	0.000307469720242709	0.0102310956116741	11.2903225806452	36.3605724359639
Ccdc9	37.2268965488387	0.0623843561843211	0.267651021357295	0.0544668163122424	0.815465357480035	0.91834901876913	27.7126099706745	18.9697189671264
Ccdc90b	7.20057323406412	-0.392796257347021	0.303596594639788	1.63621690877676	0.200845314528292	0.466266586588568	4.39882697947214	4.42030488437208
Ccdc91	35.4459291726027	-0.336851953252397	0.246053721846677	1.77312931409529	0.182995275464575	0.444174946891822	20.2346041055718	19.2160116146427
Ccdc92	15.0643190770508	0.874018069235431	0.333188794451534	7.522521044168	0.00609323457395662	0.0718614709005391	20.8211143695015	9.92170486363165
Ccdc92b	36.6877065441728	0.592855325939834	0.513816188435561	1.49475245541589	0.221480551118586	0.490206049348414	37.8299120234604	21.0048740018666
Ccdc93	27.0069193135848	-1.22627485466567	0.60865399367252	3.39834208984212	0.0652619828541519	0.259849705710517	11.58357771261	9.05838432023229
Ccdc97	10.1370782478427	-0.0155185748420016	0.21829321794787	0.0034745693401419	0.952995535042061	0.984702032346919	8.21114369501466	6.00435549102976
Ccer2	2.15222211355913	-1.17749248965376	0.635319016244186	3.46097574912505	0.0628332260147844	0.254940747359341	0.879765395894428	1.63590169034533
Cchcr1	4.74889341188263	0.40546312277199	0.507074464562534	0.770731435098924	0.379990872106103	0.642083062416081	4.10557184750733	2.62366483459504
Cck	3.12227456294823	4.29524057629066	0.644242705218115	85.8678144968581	1.92374530502148e-20	1.34427046925334e-17	17.8885630498534	0.930726952193301
Cckbr	6.85237825510881	0.643330882969574	0.76891566692445	0.872380753298557	0.350297057643654	0.615884315214129	10.5571847507331	6.63693871201908
Ccl27	19.1846432500819	0.754787528579348	0.530944489710282	2.35133091286411	0.125176096044067	0.366807382966415	26.3929618768328	13.7638701648864
Ccm2	25.5656070488649	-0.0669121812128893	0.230804554701332	0.0816143375989213	0.775121514714133	0.898851374654705	19.7947214076246	15.7108783573577
Ccna1	4.29089697570535	-1.71645924526271	0.509573556567317	13.0651519355029	0.000300840799652896	0.0100410777749929	1.75953079178886	4.43586020947838
Ccnc	61.4262822760194	0.0935373237792255	0.129883902987055	0.52875012065283	0.467132809163097	0.707817910330494	44.8680351906158	34.4239344602302
Ccnd1	7.03800146040392	-3.29012914771547	1.77460601689126	1.68296237871914	0.194531286683517	0.458508446601981	0.439882697947214	1.93923052991808
Ccnd2	17.0890463465344	1.7499897043992	0.428102639965474	22.3915936314543	2.223450813204e-06	0.000194212252281111	24.633431085044	7.2098931867676
Ccnd3	50.710258635418	-0.0119620538389926	0.860104259855778	0.000146186715255681	0.990353196458352	1	23.0205278592375	7.29285492066784
Ccndbp1	14.4087499572715	0.148166449540136	0.171313232121094	0.763760017698701	0.382154390210406	0.64382011071088	13.1964809384164	9.22949289640153
Ccne1	5.2855480193634	1.03691045453502	0.563221494612035	4.10589169770174	0.0427340510735005	0.209963697027165	10.9970674486804	2.76625531473608
Ccne2	19.9624242547547	-0.643727687073812	0.251791242478309	6.50095446285422	0.0107816598249497	0.100304524614066	13.3431085043988	12.9394379342528
Ccnf	3.16438482225991	0.546631221716981	0.591053800002997	1.0350284957176	0.308980537815704	0.576729403388617	4.10557184750733	2.47329669190086
Ccng1	10.0799773179972	0.811341750522529	0.249661381007969	10.9590042719734	0.00093149858372504	0.0222745041560714	14.8093841642229	6.04583635797988
Ccng2	12.555132898662	0.0752083586258793	0.450551291075682	0.0333366912316251	0.855124924714915	0.94190493789997	10.8504398826979	6.15990874209271
Ccnh	40.1475169117953	0.00785180330311117	0.160579253361862	0.00243446234094336	0.960648126977587	0.987738321443802	30.3519061583578	24.9248159286529
Ccni	36.9708191008882	0.126536277039296	0.165973476288749	0.57759566572372	0.44725628934811	0.696322516081264	27.5659824046921	20.7456185834284
Ccnjl	13.1328136776209	-1.39508526467331	0.88827616682792	1.98926766270768	0.158417472718139	0.411689043770405	3.37243401759531	8.36876490718656
Ccnk	30.0702050204002	-0.218095428178038	0.216030888256929	1.0113218614988	0.314586370070257	0.582234750256577	21.8475073313783	20.776729233641
Ccnl1	65.5439998234097	-0.20009128635339	0.175424132394852	1.29736144300841	0.254695749414202	0.527509161227043	38.8563049853372	33.534688374987
Ccnq	4.4996407428504	-0.652548341015029	0.388438655422736	2.8789168127546	0.0897463737834814	0.306002377995952	2.49266862170088	3.07736181686197
Ccnt1	43.4937641337069	-0.0897131038413615	0.0901260771991282	1.01031729413103	0.314826837163934	0.582594079424447	28.0058651026393	24.7666701234056
Ccnt2	95.6884259953676	-0.233402054155899	0.093538291289834	6.22339117108163	0.0126073410163027	0.109813459297859	46.3343108504399	45.9582080265478
Ccny	115.397299496643	-0.11387235109367	0.12073667764076	0.879114241776733	0.348444396224247	0.614086256929884	51.9061583577713	49.592968993052
Ccnyl1	65.1319561529453	-0.419616874988938	0.35128974122848	1.33595779331677	0.247748079393344	0.519276011099731	32.258064516129	39.0023851498496
Ccp110	27.0586632993472	-0.422674259417114	0.476772651250332	0.723164760563577	0.395107768357459	0.653473439894821	17.8885630498534	20.6704345120813
Ccpg1	54.6339875091126	-0.00375991119396806	0.169891059911058	0.000487151537299724	0.982390912960713	0.997538782854593	34.0175953079179	29.0366068650835
Ccpg1os	5.95219081007668	-0.0988068263492278	0.295659998716299	0.0978321054976732	0.754446867383263	0.886801039311453	5.71847507331378	4.57585813543503
Ccr5	0.196121650108808	0.132457183447662	1.34664753641581	0.0559688771164701	0.812984636805212	0.917849283347639	0.293255131964809	2.6599605931764
Ccs	21.9744629158851	-0.176124906113912	0.192983513050223	0.83472999446974	0.360908357999928	0.624134894636043	16.7155425219941	13.0716581976563
Ccsap	8.61242469285312	0.202822394851671	0.597478300255256	0.142043889981778	0.70625750467963	0.859120589348199	10.2639296187683	8.21839676449238
Ccser1	880.852968492072	-0.224862506432935	0.523207165450131	0.176554928092628	0.674350751700785	0.839992954592606	78.2991202346041	71.7981955822877
Ccser2	71.2676400054351	-0.149905029401947	0.175674360540566	0.715144240763721	0.397741320081853	0.656017613950898	39.5894428152493	35.7824328528466
Cct2	10.1526989703397	-0.224062537189777	0.248631785220089	0.77080997991618	0.379966595148131	0.642083062416081	6.74486803519062	6.16509385046148
Cct3	64.7326597749887	-0.349605915112352	0.118956047387025	8.796067459661	0.00301880557680317	0.047227035503769	34.7507331378299	33.6980192886031
Cct4	70.7785950318683	-0.410534824608947	0.178828944494361	5.11780536080641	0.0236815482048071	0.152830432693721	40.0293255131965	35.2431815824951
Cct5	30.5876164424862	-0.00439372502711159	0.125891863709911	0.00119743849529641	0.972395492524289	0.992574686424779	24.7800586510264	19.2600850357772
Cct6a	50.5542638406922	-0.0610869797140536	0.143982684903343	0.180845024531664	0.670648043362027	0.836989478873174	34.3108504398827	28.6192056413979
Cct6b	4.62645308341758	-1.13529892984581	0.444983904244335	6.93567994552825	0.00844929367728248	0.0865327827123034	2.19941348973607	3.37550554806595
Cct7	15.3047677702149	0.0634848002346013	0.161293567036428	0.158235513408499	0.690786259248228	0.85000093610098	14.3695014662757	10.9094680078814
Cct8	27.2005601104865	-0.117838711091104	0.110362006279462	1.1688921403985	0.279628992788438	0.551350870123057	21.4076246334311	17.8315876801825
Ccz1b	41.3918136765512	-0.195567467297683	0.138451268753924	1.98790546644125	0.15856005364656	0.411804326815286	28.8856304985337	27.7947734107643
Cd101	10.1770893772166	-3.97891649019163	1.32049286961255	6.13869996190249	0.0132254512450016	0.112423813839774	0.879765395894428	2.53811054651042
Cd151	17.7875597126827	0.410072110651004	0.255858058196384	2.70933367282578	0.0997626537581206	0.324157752252555	16.8621700879765	8.57876179612154
Cd164	14.7861055152644	-0.988584475332436	0.372614264059367	6.61242344956406	0.0101269751280065	0.0962789819803971	7.91788856304985	9.67541221611532
Cd180	2.0625124592181	-0.655109679074431	1.31115647958863	0.155325140092771	0.693497535510422	0.851323914102703	1.02639296187683	2.06367313076843
Cd200	49.017418157002	0.308252455043767	0.387457014608844	0.662762059758506	0.41558652257308	0.671656547281952	34.1642228739003	22.6563310173183
Cd276	19.3219736209626	-0.634153447853547	0.55123391581965	1.16850705513889	0.279708212931724	0.551350870123057	11.4369501466276	8.3480244737115
Cd2ap	74.1917420628163	0.231786563751636	0.162738677118745	2.10297405554661	0.147012942477436	0.398862983278945	44.8680351906158	37.1383386912786
Cd2bp2	14.1249006662592	0.258496613706397	0.142627419544349	3.13107966876555	0.0768128538633062	0.283810749567102	15.1026392961877	10.4168827128487
Cd302	14.148251385837	-1.14851636265681	0.643854296093985	2.74369626601333	0.0976386843067037	0.320362263972717	6.45161290322581	4.81437312039822
Cd33	0.81702374114162	-1.18335004534554	2.24223020220706	0.223832654632929	0.636135017485069	0.81620996122893	0	1.35331328424764
Cd37	0.0730300373944573	0.214197528895869	1.66173385708198	0.0546934467553228	0.815088775666584	0.91834901876913	0.146627565982405	2.01441460126517
Cd38	0.911466893972803	-1.84404424956362	2.47838477736813	0.650230178168499	0.42003039688027	0.675680052687049	0	1.36627605516955
Cd44	8.70074253112038	-2.7867052953103	1.17770394742892	3.46316776762058	0.0627499908283009	0.254849656002057	0.586510263929619	2.0092294928964
Cd47	141.165410868741	0.0320846329135876	0.255958667321429	0.0157672651441771	0.900074075899898	0.960465997628638	55.425219941349	51.9029347713367
Cd48	16.2107676641294	-4.03030330421371	1.46737137275173	4.03455797573918	0.0445773516410878	0.213518707088191	0.879765395894428	1.87960178367728
Cd55	3.17415377684645	0.515300734507561	0.772741614666695	0.65680828481868	0.417689005248115	0.673595086247359	4.69208211143695	1.76034429119569
Cd59	21.8696736347488	0.163546452369272	0.517978423241456	0.108168465837707	0.742239024136006	0.87964432024199	19.3548387096774	10.5257699885928
Cd63	19.1400895304071	-2.21584314117418	0.816156747945041	5.42737978580556	0.0198234009057498	0.14031442689506	2.78592375366569	7.56248055584362
Cd80	6.86880574752697	-1.24928987051746	0.691799055004141	2.89271358868325	0.0889809386756281	0.304876667573427	4.25219941348974	4.83252099968889
Cd82	8.83119839978896	-3.8006589560023	1.31812711087885	5.52496795369404	0.0187469463594757	0.136142662418872	0.439882697947214	7.03878461059836
Cd83	8.32084573009555	-0.137859024010094	0.961948040256916	0.00862203614917689	0.926018819663564	0.971512612705673	5.86510263929619	2.19848594835632
Cd84	0.380880772567458	-0.887836367785613	0.913659324506976	1.39666310559659	0.237283075431453	0.508154279959915	0	1.94441563828684
Cd9	44.6405608383886	-7.44158884589901	1.90131764491217	4.72382500568381	0.0297475012050093	0.173224106553985	0.293255131964809	17.7434408379135
Cdan1	20.1904139272579	0.0202433229524071	0.227813960579058	0.00847923255378191	0.926632294990394	0.971994079425334	19.0615835777126	13.3179508451727
Cdc123	29.1311296995618	0.0966587863453855	0.134305846736182	0.512564241815085	0.474030917398828	0.712108578982651	25.366568914956	19.2782329150679
Cdc14a	25.7004134849128	-3.39923403208022	0.839915710097863	10.9380342288164	0.000942100719257545	0.0224181222284721	1.31964809384164	7.96173390023851
Cdc14b	92.7579323644301	0.386586516656663	0.27308767807196	2.15155447180268	0.142425624944842	0.392427055981649	48.2404692082111	35.9016903453282
Cdc16	29.472980335679	0.221335016500586	0.122225127993345	3.1931537991336	0.0739472211715781	0.278308841381242	25.5131964809384	17.7045525251478
Cdc23	65.2045976464742	0.249182976333401	0.12948449921892	3.79147207682672	0.0515143241881233	0.229251802634626	44.2815249266862	34.2269003422172
Cdc25a	6.92837055371847	-0.883315426740222	0.653608150140268	1.54610958896239	0.213710691109722	0.481126377801697	2.63929618768328	3.11106502125894
Cdc25b	14.3172343400164	0.423203459807452	0.307858972427914	1.98519903294039	0.158843769224351	0.41220072814192	15.6891495601173	10.3079954371046
Cdc25c	3.46957408685547	-0.170576284872946	0.454381654014748	0.0961107746582002	0.756547741249027	0.887940634814996	2.93255131964809	2.81551384423934
Cdc27	69.2935435842384	0.0666268106668279	0.104687595866797	0.401904153308351	0.526107507767386	0.746645367417082	43.4017595307918	34.0843098620761
Cdc34	2.90082326064118	0.579530247260329	0.316247931444866	3.42836520159295	0.0640855089023536	0.257200871401979	3.95894428152493	1.79404749559266
Cdc37	11.4903012064669	0.0321890251719963	0.180068087541794	0.0342835342133867	0.853105006261644	0.941176630888427	10.9970674486804	7.75951467385668
Cdc37l1	166.237289008316	-0.624990265913853	0.37010517885248	2.54677330747495	0.110519762211061	0.342981622195681	57.4780058651026	64.689412008711
Cdc40	36.740303352508	0.0757522243940491	0.185885548328526	0.170611812058951	0.679568642422043	0.844525609702437	30.4985337243402	24.6707456185834
Cdc42	120.607302659112	0.0370796141014769	0.142045604994437	0.0686538917552753	0.793306888953266	0.909323236332052	56.158357771261	48.0633620242663
Cdc42bpa	297.761875136744	0.0282954646982531	0.171172271889992	0.0273881964797056	0.868555332663681	0.947362955045978	74.3401759530792	79.5006740640879
Cdc42bpb	106.167993256621	0.191820203639645	0.138066897121226	1.96812008904431	0.160647545360574	0.41457218414963	54.8387096774194	43.7337965363476
Cdc42ep1	16.8414248569185	-3.55141186452469	1.31651782648501	4.5130443593298	0.0336373196093342	0.185565879844827	0.879765395894428	11.3450171108576
Cdc42ep2	0.798086663493591	0.545495320930791	0.693378606109696	0.905245043334787	0.341379204488586	0.607938218045793	1.17302052785924	3.67364927926994
Cdc42ep3	51.5527375144155	-0.462304965675406	0.434137596144491	1.06124646536659	0.30293106721792	0.570570075391884	29.7653958944282	27.162190189775
Cdc42ep4	12.8601229638481	-4.09725880176603	1.31008600428046	5.87806026161081	0.0153307022106887	0.121759919569229	0.439882697947214	3.91734937260189
Cdc42se1	10.1804839999991	0.130813968063879	0.286182009598073	0.224634260905077	0.635531305926189	0.815851476417596	9.2375366568915	6.1028725500363
Cdc42se2	98.5789886726666	0.420510351426162	0.267504089812817	2.67085803520376	0.102200911287001	0.328768046590255	57.7712609970675	46.8500466659753
Cdc5l	21.673063628585	-0.203020535477816	0.195593662267042	1.04595730853305	0.306439995659374	0.574255403069667	13.1964809384164	13.1001762936845
Cdc7	7.0124750181968	0.147535113581069	0.48443116202663	0.116007336245616	0.733405860989669	0.874303755049574	6.3049853372434	4.98548169656746
Cdc73	62.2038334676593	-0.32028922487306	0.150817234143201	4.48632646864348	0.0341670221169212	0.187215412424184	37.2434017595308	34.3150471844862
Cdca4	3.95361155788102	0.208683802504643	0.300530184003841	0.523756604178175	0.469243605874135	0.709222070978715	4.54545454545455	2.9995851913305
Cdh10	300.197038595859	1.37022536236515	0.638126630157596	6.11621593960763	0.0133947237929456	0.112997207154708	69.7947214076246	47.2778181063984
Cdh11	191.264787418728	0.0287110879709728	0.388827288328097	0.00548309324653928	0.940972261744921	0.978548913454123	44.1348973607038	48.7555739914964
Cdh12	235.419386833966	3.20248931319925	0.78296050543687	31.8523544237669	1.66347911489616e-08	2.46155768319575e-06	69.7947214076246	29.7262262781292
Cdh13	310.674359764126	-0.778731846084631	0.701258653351817	1.05291659153954	0.304836324631474	0.572323081379135	26.2463343108504	43.1893601576273
Cdh15	2.71460800156794	-0.465830735322421	0.585718924481568	0.471050715483557	0.492504187049906	0.726312306801937	1.90615835777126	1.81219537488333
Cdh18	164.272960157233	0.882811775502371	0.668080784060919	2.08146086067359	0.149097423030841	0.40088657265539	57.1847507331378	33.1380275847765
Cdh19	10.9632685407596	-2.50407304173085	1.36506101036179	1.62171834377	0.202852355449399	0.46867215178239	0.439882697947214	11.8064917556777
Cdh2	188.269459071239	1.00292798381386	0.361137914249709	9.41842127301356	0.00214816386068313	0.0381632839543396	75.2199413489736	53.1551384423934
Cdh20	239.1973073892	-1.31956287909272	0.922405612602269	1.58395398262951	0.208192072295235	0.474984352482055	27.4193548387097	32.9124753707353
Cdh22	38.0655158256211	0.486229231090291	0.549083867419778	0.860115690264593	0.353706318511106	0.618076976136801	27.8592375366569	19.2834180234367
Cdh23	9.83602708778633	-3.3503875363892	1.2710854507909	4.51209045403357	0.0336560830258529	0.185587993116694	1.02639296187683	2.03256248055584
Cdh24	6.15121508769449	0.625783909898604	0.548795844318912	1.60139808475321	0.205705194235513	0.471973720009901	7.18475073313783	3.34958000622213
Cdh4	270.181284724718	-1.46424370173075	0.662192564135269	3.69404212058316	0.0546071286430378	0.237335336583321	40.1759530791789	40.4153271803381
Cdh6	74.1177986092151	-1.14974435911301	0.512664035730432	4.06911254358852	0.0436742141948763	0.21191850492531	12.9032258064516	29.7210411697604
Cdh7	35.2099803973928	0.51051751298209	0.808330183533593	0.434113958716352	0.509977165107949	0.737128566160398	19.5014662756598	17.8886238722389
Cdh8	317.276112805736	-0.319204126603364	0.659603095922315	0.216019733273015	0.642089562613602	0.819994454296583	37.9765395894428	49.3933423208545
Cdh9	87.8643967973823	-0.424133243325232	0.862710457505644	0.222480951216539	0.637156025398396	0.817018985934727	23.0205278592375	30.4184382453593
Cdhr1	2.93993449780571	1.78266507474307	0.709881870804054	9.13171678344588	0.00251215873405417	0.0422997758459616	8.21114369501466	1.82515814580525
Cdhr2	4.97762588470912	-0.684758352854557	0.767084566730227	0.634342535279188	0.425766903235376	0.680868503346129	2.49266862170088	4.00808876905527
Cdin1	68.3567000451225	-0.433841000323647	0.204660039194063	4.25954523762948	0.0390303687148736	0.200852926578128	31.3782991202346	34.8646686715752
Cdip1	51.2284559985843	-0.156823857126496	0.157320594693807	1.00691589864164	0.315642829616194	0.583245998371161	35.7771260997067	31.3673130768433
Cdipt	17.6620719100765	0.870577090247062	0.174417236753198	25.9340465702868	3.53282970904493e-07	3.96749393574706e-05	26.6862170087977	11.1661308721352
Cdk10	136.304505206799	-0.164902963385086	0.144293311291939	1.3001145120686	0.254192307719215	0.526726663343045	58.3577712609971	52.5044073421134
Cdk11b	59.6989681094103	-0.173315270480029	0.120846392917876	2.06051254479121	0.151159319083339	0.402472886416222	35.1906158357771	32.3239655708804
Cdk12	138.155491953967	-0.272635053270578	0.106120301118647	6.51057279183624	0.0107234960603493	0.0999852731260736	52.9325513196481	53.9147568184175
Cdk13	193.722814448386	0.0985956921165027	0.0900173270453663	1.21342483168792	0.27065490191509	0.542552406464426	67.5953079178886	66.3253136990563
Cdk14	233.456568005209	1.66181399174095	0.548209237713104	12.8903001347244	0.000330289460430524	0.0106522585469106	72.1407624633431	33.3298765944208
Cdk16	30.5981445732389	0.188862108990051	0.142156221349779	1.72177785753081	0.189464356441273	0.452065013032388	25.366568914956	18.9256455459919
Cdk17	230.308765533629	-0.189461150382094	0.352321988305479	0.279360702516669	0.597120541339394	0.790504385745384	67.5953079178886	61.6224204085865
Cdk18	3.57529493955738	-0.37106913332914	0.862910022687997	0.105532308845909	0.745289024563162	0.88103809689431	2.93255131964809	3.12143523799647
Cdk19	105.487259447641	-0.631765300924499	0.417539085986199	2.04198594428817	0.15300977032169	0.404828963211237	39.8826979472141	47.5215181997304
Cdk20	13.27960448679	0.0602011378158734	0.250011428053316	0.0617793166723004	0.803705443256461	0.914000556882102	10.5571847507331	9.15690137923883
Cdk2ap1	7.90858348755876	-0.622222879872301	0.602812231465882	0.898856975237777	0.343088383067612	0.609029019262613	3.2258064516129	4.34771336720937
Cdk2ap2	4.52283679766861	0.00835407062277868	0.299152818000927	0.00267858300674106	0.958723889308382	0.986730143173294	4.39882697947214	3.07736181686197
Cdk4	39.5206948536728	0.087375032947024	0.149811915010847	0.345076921023519	0.556913283820958	0.76646117954483	32.1114369501466	23.6077984029866
Cdk5	19.0069237578529	0.220052174954358	0.168511795884162	1.71918893642248	0.189797480126929	0.452392022936614	20.0879765395894	13.1805454734004
Cdk5r1	16.8838311910664	0.929943283338629	0.339522549341871	8.39198726605719	0.00376878642604827	0.0542998804889291	20.2346041055718	11.2490926060355
Cdk5rap1	35.6702191685451	-0.0407948335632214	0.219724519103875	0.0333073552217229	0.855187978280939	0.94190493789997	23.4604105571848	21.6167167893809
Cdk5rap2	26.1867228070669	-1.27048037980469	0.512348364953261	5.13272276030966	0.0234788687962524	0.152382462187442	10.1173020527859	12.1875972207819
Cdk5rap3	21.4726548235257	-0.155072210815831	0.244991982224433	0.399103295040391	0.527552716299706	0.747465574317273	18.3284457478006	15.8612465000519
Cdk6	24.3106625069311	0.079376093093499	0.768557331701073	0.0118203476558847	0.913423450076147	0.965994782060326	10.7038123167155	9.64430156590273
Cdk7	24.3611841212316	-0.105393420966072	0.115793501272864	0.846531503787105	0.357535413930832	0.621487069710062	20.2346041055718	16.2371668567873
Cdk9	10.6261729626659	0.23753071139481	0.238702819307562	0.983670769540936	0.32129422950789	0.588758569165245	10.1173020527859	8.49061495385254
Cdkal1	155.129878891571	-0.336489711105471	0.0959846496770951	12.0112070749419	0.000528815970421904	0.0149837336738118	56.7448680351906	58.6798714093125
Cdkl1	27.6527141881091	0.822662194664327	0.586985710298189	2.25904826766714	0.132835675447352	0.378353062902354	23.6070381231672	16.0608731722493
Cdkl2	18.899382855348	0.569243264300178	0.40247954062668	2.24008650384167	0.134473457022811	0.380519042167134	22.8739002932551	15.3531058799129
Cdkl3	47.857921076812	-0.531054097298895	0.246219236984342	4.42045151631578	0.0355106386800317	0.190444800702249	27.8592375366569	28.0047702996993
Cdkl4	3.64169703258662	0.471893511936662	0.566918786478411	0.849472868627799	0.356701503442023	0.620895586810651	4.54545454545455	2.76884786892046
Cdkn1a	2.56141862603991	-0.76175274399972	0.982122266455248	0.345476153191498	0.556685209581709	0.766452226838676	1.02639296187683	1.71627087006118
Cdkn1b	12.2236088167316	-0.887644611977709	0.624880595592052	1.72465935741843	0.18909438650227	0.451743436548062	4.39882697947214	6.83656538421653
Cdkn2aip	7.3769543125996	0.241237279748164	0.255055481754663	0.914828727197005	0.338836453204076	0.605641559638621	8.35777126099707	5.5402882920253
Cdkn2aipnl	4.76978547561527	-0.67125015346474	0.49669914975634	1.7818974838832	0.181916498872695	0.44232470961159	2.93255131964809	3.03847350409624
Cdkn2d	6.38029654066118	0.291905502180375	0.302317246557989	1.01470094394199	0.313779266329424	0.581168548356869	9.09090909090909	4.75215181997304
Cdo1	7.69995700345919	0.100138564091509	0.373664902401619	0.0913328974006617	0.76248944247472	0.891312595105948	9.09090909090909	4.96733381727678
Cdon	22.6910219879763	0.776305489615032	0.258888056086847	9.82262407625274	0.0017237823116379	0.0331018838408879	24.633431085044	14.6142279373639
Cdpf1	3.54434564941854	-0.0966156420243598	0.385368568837538	0.0341303071905941	0.853429914541477	0.941200212489896	2.78592375366569	2.35922430778803
Cdr2	5.36439301066501	-0.35906946923091	0.585684852861571	0.31848042606623	0.572522287410038	0.775555780497491	4.10557184750733	4.25697397075599
Cdr2l	12.7385024500897	-0.323369526751876	0.441950652902541	0.506256802883968	0.476763762663012	0.714066992947769	9.09090909090909	7.39655708804314
Cds1	7.89119999961631	1.50182380746087	0.444375133097882	14.5813790530149	0.000134234464385617	0.00537707354472066	18.1818181818182	5.08399875557399
Cds2	33.4704440791993	0.116464057593844	0.242697567650474	0.233588554355947	0.628875641997445	0.811531530218925	23.1671554252199	14.9590376438868
Cdv3	11.9987845927874	-0.571586147338063	0.299552132568754	3.69487759593073	0.0545797868828422	0.237298499624055	7.77126099706745	6.93248988903868
Cdyl	60.8245682271372	-0.466113236712447	0.360975200689093	1.52538950076087	0.216805719474849	0.484452360908624	24.3401759530792	25.0259255418438
Cdyl2	65.031443776024	0.292116032072946	0.394321732713391	0.580367588793251	0.446168273928151	0.695317129162221	38.1231671554252	25.5055480659546
Ceacam1	3.55285243113313	0.770490282901977	0.503262030071083	2.72394798315077	0.0988532362959761	0.322592486121028	5.57184750733138	2.34366898268174
Cebpb	6.37438631780001	-0.615946426118662	0.702110360813114	0.624857269800032	0.429248000268597	0.68325504269532	4.69208211143695	4.11179093643057
Cebpd	6.46588670265583	-1.43506265164718	1.1741995992661	1.30128032119649	0.253979490605179	0.5264562825483	2.78592375366569	2.07922845587473
Cebpz	29.6399692403009	-0.252549080375595	0.156638951293514	2.55740351623729	0.109778748589196	0.341795894748355	20.5278592375367	18.7597220781914
Cebpzos	10.2295787065885	0.0765674125387544	0.206314093601755	0.140648511379482	0.707637153562723	0.859717967498496	9.67741935483871	7.07248781499533
Cecr2	26.688954142973	-1.59495531263462	1.02672770187361	1.82243206996998	0.177024053342056	0.436640255037201	5.27859237536657	13.9246085243182
Celf1	174.198820408589	0.518118669044045	0.186849936486877	8.46849948132513	0.00361349389061	0.053034452924262	71.2609970674487	57.6117390853469
Celf2	1190.80508059332	1.10495226812917	0.436341271767612	8.05167664562532	0.00454615610151115	0.0609011908340958	91.0557184750733	76.0785025407031
Celf3	59.2925254674609	0.830583331740848	0.648462347124084	1.93879336985674	0.163799608024357	0.418329232432562	54.2521994134897	31.7199004459193
Celf4	478.128877351201	0.908175711000236	0.646579820878474	2.37545943111741	0.123255331711642	0.363239353858724	84.3108504398827	54.7080783988385
Celf5	146.796839429658	0.451334751745532	0.649819421265674	0.52827369286797	0.467333540359305	0.707959802498738	68.3284457478006	46.9459711707975
Celf6	21.2480274261515	0.162918167389051	0.684414823763448	0.0599107490625101	0.806637060868567	0.915797098199937	14.8093841642229	13.8442393446023
Celsr1	1.35181976291745	-2.03341986235888	1.09356009309911	3.50634823671038	0.0611340670031498	0.251371132646492	0.146627565982405	1.97293373431505
Celsr2	29.1182255135038	0.416501936847057	0.268395518556954	2.60182169819518	0.10674095886601	0.337333613220269	30.9384164222874	20.2348854091051
Celsr3	22.4954724511702	0.927823389183496	0.601625714100726	2.85165051275067	0.091280181650265	0.307809030953215	29.3255131964809	13.6160945763766
Cemip	26.3635239126675	-1.0834140491148	0.772825420700956	1.57552833025352	0.209405979018615	0.475950199511409	5.42521994134897	9.33578761796121
Cemip2	23.7981207774819	0.0856535789261213	0.453612832943749	0.0377148165669041	0.846016911034997	0.937137887009968	17.3020527859238	10.3520688582391
Cenatac	42.918738217712	-0.0815778776231691	0.150729179900261	0.288510892208819	0.591176369494413	0.787981749175206	31.0850439882698	26.0110961319092
Cend1	13.0037192521868	0.875084253276771	0.438423871645529	4.6683961770143	0.0307226050298768	0.176855343737204	19.0615835777126	7.71803380690656
Cenpb	5.83663089611717	0.65667039314924	0.223311962886951	8.41205176246285	0.00372741757463747	0.0540187546989595	8.79765395894428	4.34771336720937
Cenpc	31.6147486849089	-0.0960871851921372	0.122606957695223	0.632220314442293	0.426542055800044	0.681535312227256	24.1935483870968	19.3923052991808
Cenpj	13.1508304711118	-0.211838924703913	0.437737989850332	0.214774039379336	0.64305101853257	0.820727453411177	8.21114369501466	6.30249922223374
Cenpk	7.56324117344802	0.69877399541077	0.349763021526168	4.28419476712861	0.0384683000314487	0.200105160378644	10.4105571847507	5.50917764181271
Cenpl	3.35252577625162	-0.165064566496512	0.378187287337623	0.151794852451303	0.696826000140313	0.85342526093134	2.78592375366569	2.05071035984652
Cenpm	2.43329913690888	1.12579782524902	0.414735362331678	8.30060008953399	0.00396319808754715	0.056010230949627	5.42521994134897	1.55293995644509
Cenpn	3.01403641771991	0.00460814168734782	0.460478012135068	0.0015922128643524	0.968170824433035	0.990778018852714	2.49266862170088	1.83293580835839
Cenpo	3.06501364583957	-0.189009773552798	0.420313033957022	0.148690249602964	0.699790157850372	0.855848548084253	2.78592375366569	2.21404127346262
Cenpp	44.285018996387	-0.67931526262095	0.400578281049687	2.59166370585103	0.107427440634728	0.338246574937217	17.3020527859238	21.3030177330706
Cenpv	65.1847310227525	0.0658278753742818	0.28154098322462	0.0557107188442387	0.813408473969754	0.91795489352717	43.5483870967742	32.8995125998133
Cep104	30.632778791044	0.232647918317281	0.211427293249321	1.22898790828413	0.267603956126628	0.540203086795144	28.0058651026393	22.1481903971793
Cep112	142.86275343451	-0.595063857969182	0.372448211085772	2.21384733450827	0.136777185755897	0.383757181003274	32.258064516129	36.2231670641916
Cep120	72.9476085608974	-0.349550273785936	0.15490571620932	4.85542754860558	0.0275592825687673	0.166015639918561	34.4574780058651	33.3065436067614
Cep126	43.0720882140067	0.341706466875919	0.534963727609774	0.436322316253154	0.508902878861629	0.736422099271179	33.7243401759531	26.07072487815
Cep128	26.6111446336355	-0.133828673676356	0.360006205231863	0.131877955390109	0.716492801957691	0.864879698946625	16.8621700879765	14.6194130457327
Cep131	12.3824052113635	0.514053197055714	0.246388359730883	4.37105768767731	0.0365542957647333	0.194657041544799	13.782991202346	7.79840298662242
Cep135	25.1938415812091	-0.816900289215351	0.290777562819233	7.12675657385353	0.00759419771304598	0.0822847776906307	9.97067448680352	15.9986518718241
Cep152	9.15070404867512	-0.771744172718047	0.374543034275589	4.21219242598761	0.0401344320426943	0.203957595778858	5.27859237536657	6.38027584776522
Cep162	21.0951438845935	-0.120219975311942	0.150192931519618	0.645172683001988	0.421843877154336	0.677130693495999	17.4486803519062	15.0212589443119
Cep164	34.71494825155	0.128507834474391	0.13704230434925	0.870842968489342	0.350722045023065	0.616385130173141	26.9794721407625	21.570050814062
Cep170	134.74714856502	-0.0707834856433377	0.192753301185592	0.13312853595653	0.715210066523556	0.864470238210369	57.0381231671554	50.2903660686508
Cep170b	23.7919709202116	0.898206111048301	0.458909229462063	4.46796906836926	0.0345360189829462	0.188563667279767	29.4721407624633	13.1261018355284
Cep19	9.87396291604595	-0.262074171714201	0.278353397857862	0.865216201076464	0.352283079805109	0.617047288370513	6.59824046920821	5.80472881883231
Cep192	49.1733942869164	0.0868672310255127	0.12911896063127	0.454140259384644	0.500375340567718	0.730721827753315	33.5777126099707	25.7622109302084
Cep20	11.2069417246145	-0.280878800057874	0.237996868362579	1.43086372691209	0.231623529523151	0.502476846212865	8.21114369501466	7.33433578761796
Cep250	22.0734883047437	-0.291371386327751	0.175644701471563	2.68374580815066	0.101377015714807	0.327289554327731	13.049853372434	13.24535932801
Cep290	78.4723228127201	0.220146436501077	0.188997638526279	1.39696264097438	0.237232786198071	0.508154279959915	50	38.6368350098517
Cep295	49.4885173077218	-0.226616684176663	0.280639781490776	0.636325913497785	0.425044377015056	0.680090359902082	31.8181818181818	29.2258633205434
Cep295nl	12.6547350957988	-1.26091495980319	0.64885491944141	3.1164611780315	0.0775049346656102	0.285284861711186	4.98533724340176	4.65622731515089
Cep350	120.196116432898	-0.244502539282849	0.108792286665897	4.94358754320228	0.0261876279617162	0.161130459162235	50.1466275659824	49.9974074458156
Cep41	10.1841304868284	-0.695893391336134	0.462997553249182	2.00687067364947	0.156588023255714	0.409643127394004	5.42521994134897	7.65840506066577
Cep43	25.5585808986003	0.060669714608068	0.346221084641353	0.0322033351974369	0.85758211504023	0.943055415542578	20.9677419354839	13.4994296380794
Cep44	25.1662883845962	-0.0421433058237144	0.152606721566169	0.0746357702525984	0.784702954367239	0.905046914109868	20.2346041055718	16.255314736078
Cep57	33.0162484011733	0.134469368108118	0.114811289868289	1.3539813346033	0.244583298664393	0.515780081460491	27.8592375366569	20.3152545888209
Cep57l1	23.2314809595865	-0.321414383833444	0.176256594930541	3.31688962665794	0.0685714467202562	0.266660496617984	13.1964809384164	13.5538732759515
Cep63	34.2136992938064	-0.363662281046147	0.18104083357624	3.99942146175317	0.0455158846398952	0.21554924585866	19.3548387096774	19.8848905942134
Cep68	36.2818285255876	-0.252473171628564	0.182593114320649	1.85450579835731	0.173260251452975	0.431614061081057	23.3137829912023	21.1993155656953
Cep70	20.9038596959126	-0.108564938014065	0.357501922427011	0.0884962645803853	0.76609761901735	0.893543754821979	16.2756598240469	10.5179923260396
Cep76	5.53592038244248	0.21545941620297	0.296862467597468	0.563040520170603	0.453037758372226	0.699966555355971	5.27859237536657	3.35476511459089
Cep78	11.2300619517105	-0.265542423915391	0.320791963447988	0.660361682260259	0.416432284883578	0.672385786812022	9.2375366568915	8.68246396349684
Cep83	101.708806275888	0.402772922070483	0.203041322788764	4.22621088130154	0.0398042081076803	0.203003886452982	56.3049853372434	41.112724255937
Cep85	21.9263888313656	0.184299050450298	0.193214071509047	0.911388332277511	0.339746321493201	0.60614599031794	20.3812316715543	15.0160738359432
Cep85l	46.063444727679	-0.160390006613887	0.281227412165104	0.31838081874298	0.572582342191784	0.775555780497491	30.9384164222874	23.46780047703
Cep89	20.8923154638735	0.0460594560917104	0.226163729400726	0.0437995136738891	0.834227061654286	0.929316090823453	20.8211143695015	15.604583635798
Cep95	27.5518075481955	0.554196169172387	0.134700291275771	16.6422286370162	4.51348497572696e-05	0.00226177745118302	27.8592375366569	17.7719589339417
Cep97	29.7867027460198	-0.320586968843419	0.301389854306303	1.08621294285103	0.297311824106647	0.566261072624684	19.6480938416422	20.3774758892461
Cept1	39.1911605481506	-0.272036405892647	0.205653686671015	1.71231589889771	0.190685169964513	0.453680102779858	24.3401759530792	23.2059525044073
Cercam	6.71281299995472	-0.193305867606183	0.446131493306659	0.153803283076286	0.694926981382947	0.852098858101636	6.01173020527859	5.30177330706212
Cerk	28.0751955371804	-0.362450097104091	0.471372920889993	0.55886556470432	0.45471768519928	0.70091793649264	18.3284457478006	11.1402053302914
Cers2	86.4023025002388	-0.172005117083812	0.153477229410843	1.25783995130587	0.262060354678519	0.535826058835223	49.8533724340176	45.1622938919423
Cers4	25.0817028028697	0.360414884085127	0.310755924463732	1.40617163608567	0.235692964500582	0.507280305867268	20.6744868035191	11.1946489681634
Cers5	101.413900279605	0.0968344781884627	0.147688073115319	0.435871117010038	0.50912205326888	0.736422099271179	52.6392961876833	43.8815721248574
Cers6	176.45149316301	1.02450801546614	0.533295816541829	4.54985401820113	0.0329215531510597	0.183468008654865	73.4604105571848	47.7159597635591
Cert1	89.0400731872154	-0.355934143724874	0.176848359545717	3.91163537038483	0.0479529131895678	0.22174783139481	39.2961876832845	39.655708804314
Cetn3	10.9986183496084	-0.285448292103771	0.256541886002268	1.2429698759247	0.2648994530643	0.538272265047297	8.50439882697947	7.56248055584362
Cfap20	39.132757080179	-0.29559944135278	0.35865448574636	0.653029897325041	0.419031490661258	0.675022808598528	25.5131964809384	24.2429741781603
Cfap20dc	76.096709009876	-1.92957487016984	0.730181867151555	4.99115912553316	0.0254771371719765	0.158717895665735	13.782991202346	33.9183863942756
Cfap298	16.4381381056995	-0.295634382924679	0.257297136606151	1.31877943512325	0.250811221427895	0.522734638462313	13.9296187683284	13.6497977807736
Cfap299	2.30828528612428	1.23671490838229	0.844095002738052	3.13022380477639	0.076853189141799	0.283810749567102	2.93255131964809	1.14590894949704
Cfap300	10.6868844094637	-0.319494819237513	0.628699803992929	0.226758874954726	0.633937557920205	0.814742190562238	8.21114369501466	9.47578554391787
Cfap36	64.5846206684074	-0.361502488477149	0.194690944281731	3.30637931995443	0.0690113861699068	0.2675786730102	33.2844574780059	32.1710048740019
Cfap410	9.27531608351712	-0.07305168625947	0.321257516085377	0.0420652705864768	0.837495404746581	0.931046117785912	7.91788856304985	6.57212485740952
Cfap43	1.9812451950525	-1.08674911727339	0.663924004115733	2.36050092736582	0.124442223801078	0.365196988093783	1.31964809384164	2.18033806906564
Cfap52	2.68157989260444	-2.32427811112433	1.20006096114581	3.42848525920067	0.0640808500458892	0.257200871401979	0.733137829912023	1.7577517370113
Cfap57	1.68664430531582	0.203442559906602	0.47268300419977	0.270481374441147	0.603009044952789	0.795018191462047	2.34604105571848	1.52442186041688
Cfap61	24.8919747207589	0.0666335116960407	0.553646485237464	0.016553785021415	0.89762549010969	0.959390551519076	19.941348973607	14.8605205848802
Cfap69	96.7918876041278	0.291358964441684	0.348405279205757	0.739242524772862	0.389903632516305	0.6495595230597	54.9853372434018	41.6390127553666
Cfap70	12.3093627299217	0.833067338286245	0.335083032828316	7.06397672314142	0.00786492220681616	0.0833403466868859	13.9296187683284	7.56248055584362
Cfap74	27.9687402267813	0.414708765245483	0.669919640503446	0.418937077276723	0.517467899055973	0.742240989203562	25.5131964809384	20.688582391372
Cfap91	5.74800260745859	-0.247551468688901	0.674466011649759	0.0921177729172769	0.761501914634802	0.890540642925975	5.57184750733138	4.82215078295136
Cfap97	23.4068255954059	-0.116935094005306	0.189380598570468	0.376020864410179	0.539740533678805	0.755943577275528	17.741935483871	14.4560821321166
Cfap97d2	2.68132837225601	-2.58032492424053	1.06184536077565	5.06465658171464	0.0244185430971598	0.155094643760589	0.293255131964809	1.59960593176397
Cfap99	18.1182178231953	-0.0585567058574722	0.557475003895776	0.00922338574309833	0.923490027290471	0.970712145010404	14.2228739002933	15.9079124753707
Cfdp1	83.6834551055255	0.241912529987639	0.0581282076017936	16.4523787558983	4.98875450095229e-05	0.00242272409702618	51.9061583577713	39.6090428289951
Cfh	3.88309126442778	1.16799985659517	1.21530057432958	0.801378019039419	0.370681683605381	0.633584694662749	0.733137829912023	3.47661516125687
Cfl1	30.3618300007855	0.0375841427276972	0.16356370034484	0.0526706220292681	0.818479690733807	0.9190178137877	23.7536656891496	18.5652805143628
Cfl2	31.1553838400953	-0.134441679745256	0.214412925228423	0.382863436507023	0.536074743636159	0.752963020306909	23.6070381231672	19.7604479933631
Cflar	25.0111719034546	-0.653060855277404	0.563337133502296	1.20310493403213	0.272701984026704	0.544343780274699	13.1964809384164	9.88281655086591
Cfp	17.3751631226763	0.144821134046609	0.280482048520376	0.275618822899219	0.599587280598723	0.792375820930135	16.2756598240469	11.2231670641916
Cggbp1	9.58073880661989	-0.626776950849835	0.445425653747937	1.89352975535189	0.168804336896715	0.42554386122554	6.01173020527859	4.82474333713575
Cgref1	16.2656892602255	0.493805374105625	0.619357995619477	0.723564640613176	0.394977125850664	0.653441602853041	18.1818181818182	9.88022399668153
Cgrrf1	21.5077122815928	-0.623464144176707	0.195733173501449	10.501195851263	0.00119297311228811	0.0258725032816899	12.6099706744868	13.7846105983615
Chac2	15.0197279689945	-0.176464577826725	0.170574530216437	1.0938191947015	0.295626545383409	0.564768052212005	12.9032258064516	10.608731722493
Chadl	3.3504896974004	-2.23923480878603	0.970297544088884	4.35950511013743	0.036802995314611	0.195709764216628	0.586510263929619	2.00663693871202
Chaf1a	5.90688972197364	-0.115763312937391	0.406922174836592	0.0622880204164176	0.802915507488534	0.913585097268215	5.13196480938416	4.91029762522037
Champ1	8.28132619607374	-0.0636391651494344	0.254494482466562	0.0553411359232996	0.814017053542759	0.91795489352717	7.33137829912024	5.57399149642228
Chat	12.8183315322879	-3.95725444495838	2.29289116652281	1.74805373657023	0.186121591969628	0.448045432305068	0.439882697947214	0.435549102976252
Chchd1	17.2372945249766	-0.0340431008277736	0.184403659743826	0.0330871689369587	0.855662155966458	0.942050478744454	15.1026392961877	10.7331743233434
Chchd10	26.9564601617177	-0.440290418900284	0.363411290652369	1.37188495987016	0.241488285393666	0.51291331607768	17.0087976539589	19.7604479933631
Chchd2.1	39.5456228520407	-0.0146819433182611	0.139157967897706	0.0109763748985188	0.916559747022095	0.967542351497079	30.2052785923754	23.169656745826
Chchd3	237.189536183203	-0.100674586215425	0.13343797838324	0.562604568224288	0.453212721926953	0.700136283025941	67.741935483871	67.0693767499741
Chchd5	8.05570768232663	-0.40435120588053	0.27322921902224	2.25366219796206	0.133298607561851	0.379156464476021	6.59824046920821	6.56693974904076
Chchd7	12.6770896484141	-0.098295214359017	0.327376831251263	0.0835285485413806	0.772571383810696	0.897847442074372	11.1436950146628	8.94949704448823
Chd1	59.0257016351	-0.187404502254974	0.205000066964712	0.806826069828503	0.369060291025677	0.631914013139254	32.4046920821114	28.4273566317536
Chd1l	10.7454146093579	-0.535316644683867	0.277519497229713	3.65412654519184	0.0559304744839866	0.241004970215684	6.3049853372434	7.24878149953334
Chd2	172.405164665902	-0.0064996107993997	0.1116533931535	0.00335535475551296	0.953808031627461	0.984895976929302	59.6774193548387	55.7995437104636
Chd3	35.2987887740207	0.635535820363715	0.396681158126908	2.88746463874327	0.0892713090189955	0.305372457122906	35.4838709677419	19.0708285803173
Chd4	79.2846283031149	-0.480798247019315	0.157212092119887	9.05144969518255	0.00262486607779821	0.0432707280819737	37.9765395894428	39.1397905216219
Chd5	23.9603438648762	0.992165896556484	0.594542161534113	3.38181612034327	0.0659193803708235	0.261226832484001	32.8445747800587	12.3561132427668
Chd6	223.297674817992	-0.130067884989022	0.140499901713161	0.839028955424055	0.359674637785509	0.623142144303176	69.0615835777126	66.1801306647309
Chd7	92.0337213352754	-1.74411501995537	0.677124353129703	4.83761514517391	0.0278453780484652	0.167258436052338	10.7038123167155	34.4006014725708
Chd8	76.8428406196555	0.212465338055031	0.0876795127164318	5.72953147118608	0.0166819327797322	0.127398512752563	47.8005865102639	36.490200145183
Chd9	297.322988126713	0.128353376927087	0.203880104650332	0.406636538919201	0.523681621031433	0.745373704801783	75.2199413489736	68.0001037021674
Chek1	5.59326421062853	-0.510643835322462	0.422961583344903	1.43310694646107	0.231258051738013	0.501943705739556	4.98533724340176	4.49030384735041
Cherp	26.7074716431347	-0.0170530169479011	0.143634054502416	0.014059331436215	0.905614408651898	0.962956972865295	22.7272727272727	18.1452867364928
Chfr	50.1383849485372	0.221527748290004	0.0750052345966266	8.32242002941859	0.00391587152776605	0.0556429891672799	36.950146627566	27.094783780981
Chga	36.0653802982445	0.186496847783199	0.620282154977475	0.094394548020091	0.758663017003605	0.88913490061456	25.8064516129032	20.9919112309447
Chgb	48.2164563652981	0.649896402103871	0.527773603652231	1.71787572871904	0.189966715095122	0.452538133042888	39.8826979472141	24.7044488229804
Chi3l1	1.65321817214255	-2.50462424672332	1.30095788088222	3.56147333950503	0.0591352292690136	0.247010425323934	0.146627565982405	1.56071761899824
Chic2	46.4297305942238	-0.116259783683341	0.293105892327865	0.154885350676523	0.693909785869	0.851455290563725	30.4985337243402	21.5311625012963
Chid1	44.4291351812663	0.406534863081932	0.227298904164257	3.42886955712265	0.0640659397263456	0.257200871401979	39.0029325513196	28.2562480555844
Chka	135.985255950032	-0.165297427648003	0.243363909936864	0.446384872197996	0.504056739338718	0.732620978887483	57.6246334310851	52.6884786892046
Chkb	15.0404801918642	0.309284585052563	0.160275298409189	3.6013793543209	0.0577316515168742	0.244659269804327	15.8357771260997	9.8257803588095
Chl1	158.612754104458	0.0629342838005982	0.614571950886209	0.0106220753971229	0.917912610592629	0.967633983105478	55.7184750733138	43.9930519547859
Chm	89.0303685134565	0.105338069978173	0.104390268927659	1.02848958491359	0.310513684902891	0.578589325003019	51.1730205278592	43.295654879187
Chmp1a	18.8702929022962	-0.18672957799042	0.177696547637834	1.10668692046863	0.292803274028612	0.562630242645501	14.6627565982405	13.5538732759515
Chmp2a	12.8357745555261	-0.0574763464447847	0.204643266702708	0.0751979788939252	0.783913638981769	0.904427238223509	11.7302052785924	8.83023955200664
Chmp2b	10.5908075641517	-0.0563336840718536	0.194990320058644	0.0801184707202083	0.777136927150039	0.900296376545657	8.79765395894428	7.1813750907394
Chmp3	27.8666210861658	-0.165846190633049	0.188395002172492	0.785046101844614	0.375602291660591	0.637819039355597	18.7683284457478	17.6060354661412
Chmp4b	40.5466182272996	-0.209346747580803	0.192350527534721	1.17456827049796	0.278464568311661	0.55045219868365	26.3929618768328	23.6933526910712
Chmp5	25.6910097975159	-0.339490030341071	0.16626877239828	4.19912366322774	0.0404448749853222	0.204638377829263	17.1554252199413	16.9034532821736
Chmp6	2.9989164049721	0.172567629339215	0.386356298169361	0.247641422452034	0.618740742521374	0.805225037750001	2.78592375366569	1.74219641190501
Chmp7	20.1443235436473	0.00475418314688875	0.247943189672857	0.000516968340093626	0.981860111348431	0.997402397071601	18.3284457478006	14.8501503681427
Chn1	211.289980501064	0.926308797360122	0.370579260249996	7.5210371704311	0.00609825583915679	0.0718614709005391	76.2463343108504	54.1817898994089
Chn2	232.718956089045	-1.38161209315232	0.466988556515407	6.71987315802448	0.00953444077402593	0.0933989065854347	27.4193548387097	58.5372809291714
Chordc1	42.7198819502493	-0.270832106096255	0.164102437815993	2.7295955906493	0.098504224975253	0.321956083032414	27.8592375366569	25.0751840713471
Chp1	24.5406456763079	0.352238880875613	0.163574221293059	4.63777988465688	0.0312754373824052	0.178485685751313	22.4340175953079	13.4838743129731
Chpf	10.8278998351685	-0.53135376578607	0.344702080916777	2.3280851904567	0.127058084712244	0.369346953322906	6.89149560117302	7.45618583428394
Chpf2	5.9695112157998	0.391727930186372	0.339418641971556	1.41082118600877	0.234920119532442	0.506312946824869	7.91788856304985	4.37623146323758
Chpt1	90.6649569996011	-0.160937191312092	0.267807535223201	0.351051394939304	0.55351856350272	0.764568031159368	44.574780058651	36.6742714922742
Chrm1	13.2424580322933	0.894728289947413	0.828772919755334	1.4456607754629	0.229225496008828	0.499601159036396	21.7008797653959	11.9179715856061
Chrm2	83.3039264361951	0.0322670594250632	1.40942274533684	0.000521837586575202	0.981774897923761	0.997396386889998	20.3812316715543	5.18770092294929
Chrm3	153.645096526317	2.35383726972605	0.868917213147353	11.8561775252576	0.000574703852098662	0.016135525856041	64.0762463343109	16.7556776936638
Chrm4	24.3578103867141	-0.41353077199759	0.917881971259411	0.189257302484975	0.663535478291566	0.831684030488422	14.6627565982405	13.9220159701338
Chrm5	10.9946110072426	-2.41411985435716	0.860583457439485	5.93971936843695	0.0148033755521775	0.119280498203259	1.31964809384164	6.75360365031629
Chrna5	2.93233623275509	3.0601447924708	0.702471365555049	33.2333326513738	8.17373447113723e-09	1.30138268579701e-06	8.06451612903226	1.99885927615887
Chrna7	41.8138476587903	1.46089626889817	0.531307219503675	10.0909524676006	0.0014899907154558	0.0300820276388492	41.2023460410557	18.4693560095406
Chrnb1	3.66960724589526	-0.725157668602617	0.499147569734209	2.01278452825079	0.155978804563072	0.409185023971228	2.19941348973607	2.216633827647
Chrnb2	2.48247596853669	1.11277878623353	0.582101636453938	4.38680090459593	0.0362182108862971	0.193112614043173	5.13196480938416	2.25552214041273
Chst1	55.9291578608614	0.351147294792024	0.540611406452848	0.450763133389955	0.501972777118807	0.731103935919448	42.6686217008798	33.2106191019392
Chst10	40.6295192825365	0.597891350862566	0.460023098685967	1.87703886743134	0.170671081765772	0.428629611047262	36.217008797654	22.7418853054029
Chst11	155.633337746801	-1.27187029025431	0.654911992449962	2.96641935000662	0.0850098234028514	0.299763539881683	25.5131964809384	44.7085969096754
Chst12	5.95540452421413	-0.50366138548601	0.39121736834705	1.51069442881408	0.219033153273738	0.487153439179118	3.2258064516129	3.79809188012029
Chst15	50.6228171801376	-0.550865277218374	0.749243230157486	0.486706165552278	0.485400299230858	0.720907422803842	18.475073313783	27.4110753914757
Chst2	28.0547312698983	-2.01316903021051	0.623403316440346	7.73925514746497	0.00540330843136064	0.067490380784165	5.27859237536657	13.1857305817692
Chst5	0.238899246919948	1.91556143681928	1.39791827460903	3.91488506909695	0.0478602877628457	0.221563010482545	0.586510263929619	1.53219952297003
Chst9	9.13227231287958	1.08419715684284	1.24563397725177	0.894019724617692	0.344390320350531	0.610571793768343	1.75953079178886	4.92326039614228
Chsy1	29.6349214622187	-0.354907709666069	0.444617310982434	0.589568106910974	0.442586177702741	0.69265725074868	16.5689149560117	13.9323861868713
Chsy3	331.446111399211	0.220312716453806	0.550289972107788	0.167527531445103	0.682318581998497	0.845620566004247	65.6891495601173	55.1799232603961
Chtf8	16.5868047710937	-0.474741952943327	0.205272974418189	5.57660824575476	0.0182019410970715	0.133616179921088	10.8504398826979	10.2613294617858
Chtop	48.5684219629229	-0.220237676539778	0.227213453352179	0.916883925237698	0.338294484108033	0.605303101590349	31.0850439882698	29.6380794358602
Chuk	56.4068118377758	0.128353732496983	0.102388864287742	1.57217327520948	0.209891681982239	0.476451466517343	39.7360703812317	29.7288188323136
Churc1	50.6162304910245	-0.0352587181176583	0.185025887374242	0.0362264154312015	0.849048680679969	0.939316698489544	33.4310850439883	29.2180856579903
Ciao1	16.4412935555041	-0.28964983244825	0.184335329837899	2.53964507705871	0.111019739654007	0.343603908801204	11.4369501466276	11.2309447267448
Ciao2a	6.73453070941294	-0.181426885154717	0.284102400263481	0.389514427203039	0.532554749859018	0.750603023849291	5.71847507331378	4.69252307373224
Ciao2b	8.97665291362829	0.346253353806449	0.232634589854283	2.1722933483419	0.140516544310868	0.389576484354486	10.9970674486804	6.74582598776315
Ciao3	30.3119399652852	0.0886646469385047	0.213240830070264	0.176530681549934	0.674371828229936	0.839992954592606	26.8328445747801	19.1382349891113
Ciapin1	16.6421885281757	0.150354691046065	0.18033292782616	0.699735871642019	0.402872459431095	0.660582687358143	16.7155425219941	10.575028518096
Ciart	4.99007927958342	0.22605798264231	0.351209110422014	0.458133564364744	0.498497548529518	0.729728143098146	6.3049853372434	3.89142383075806
Cib1	17.5096507384981	-0.649831541150941	0.460134848932774	1.82022001220446	0.177287090330117	0.436895968293929	8.50439882697947	8.85616509385046
Cibar1	19.9091433674049	0.112504284852851	0.284180898879514	0.162829318028571	0.686564879292381	0.848542109829966	19.0615835777126	11.9413045732656
Cic	21.8786747350358	0.16929057354891	0.161586579529979	1.08210116404268	0.298227986392202	0.566497900399245	19.0615835777126	13.8727574406305
Cilk1	28.8596887497127	0.14015747549102	0.305043142077726	0.203413583445581	0.651979494563219	0.824760945651832	16.4222873900293	16.6156797677071
Cinp	8.72184372477703	0.00656658139376701	0.244985694774209	0.00147962857158745	0.969316186991424	0.991005371759443	9.97067448680352	6.77175152960697
Cipc	75.6195884232094	0.509313360362775	0.276025383110464	3.74795099761309	0.0528722877815415	0.233341809846287	55.1319648093842	42.7978844757855
Cir1	27.2695877536223	-0.194800736855416	0.182556603932439	1.11189608766495	0.291670152285188	0.561553218344266	17.741935483871	17.6267758996163
Cisd1	41.5381397447955	-0.121569416850385	0.150866718420087	0.643472974583347	0.422455973737707	0.677574502237821	28.2991202346041	25.6481385460956
Cisd3	6.46472314210628	0.128193224556108	0.320814873271501	0.195859287143435	0.658084076919328	0.828636508752905	7.91788856304985	4.03142175671472
Cit	121.373755716154	0.585080009593319	0.59762725047516	1.05060404915798	0.305368009939322	0.572769653245342	45.8944281524927	40.4412527221819
Cited2	28.2076189777866	0.500835286617242	0.478501892883321	1.18588208184178	0.27616176562219	0.548125795882382	21.8475073313783	10.1031836565384
Ciz1	29.4074428736261	0.448294302219443	0.0908938844490553	22.1634206509827	2.50399407400025e-06	0.000212805658532265	27.8592375366569	18.3734315047185
Ckap4	5.18887505378983	-0.612173595501091	0.94880231323652	0.325946713908365	0.568055614005743	0.773268778459333	2.63929618768328	1.75515918282692
Ckap5	183.468414835925	-0.0896260252782011	0.0895010478221754	0.988733653848385	0.320052077623191	0.587667240532731	65.9824046920821	61.3890905319921
Ckb	54.5239246493129	-0.60221073889217	0.268949601780341	4.61231808390221	0.0317430960618899	0.180173584055258	28.2991202346041	31.9454526599606
Ckmt1	21.7113078961612	0.563590825457959	0.529860733127938	1.2661071304301	0.26049825192556	0.534161560599886	25.6598240469208	14.4223789277196
Clasp1	127.139686445863	0.318713075881567	0.156030374333894	4.29540771528173	0.0382154321223267	0.199449670221836	60.4105571847507	48.3252099968889
Clasp2	402.126626231	-0.029198077875378	0.145708943175544	0.0399351503151593	0.84160742958894	0.933898389887048	79.6187683284457	87.3794462304262
Clasrp	43.4275828464305	0.373099804411708	0.168292033173976	5.04186928420449	0.0247417781054396	0.156485753203131	36.3636363636364	25.8062843513429
Clba1	2.24209617024158	-0.102857355844103	0.48373311669313	0.00315004939841401	0.955241988517865	0.985672984123272	1.90615835777126	1.6099761485015
Clcc1	30.6598035057246	-0.281816018795584	0.137234294478976	4.30687143569139	0.0379587094298854	0.198439171741105	21.5542521994135	19.1849009644302
Clcn1	4.23458527592471	-0.0698976648438526	0.373385112589639	0.0198848746614431	0.887859088437487	0.954649650740871	3.81231671554252	3.60883542466038
Clcn2	16.1333800242375	0.0972467535132511	0.291227163565722	0.117535661000261	0.731722787055573	0.873476955266077	15.6891495601173	13.7846105983615
Clcn3	92.8505192791537	-0.45221063740141	0.110903819714777	16.2244237223633	5.62640424187084e-05	0.00267052500204722	40.7624633431085	45.0326661827232
Clcn4	34.2628864521458	-0.374922494756195	0.310951608768047	1.39763873153129	0.237119324306616	0.508154279959915	21.9941348973607	22.8870683397283
Clcn5	24.9401868820681	-1.28407089204759	0.482117880783376	5.88138752870509	0.0153017585462453	0.121709943046223	7.47800586510264	9.66504199937779
Clcn6	19.6201815596257	0.0663748469185101	0.278446398028487	0.0588985684738645	0.808245343457884	0.916369152290775	16.8621700879765	11.6950119257492
Clcn7	28.1247746799783	0.0134866236763734	0.13235770889794	0.0106056201967704	0.917975993488505	0.967633983105478	22.4340175953079	17.7849217048636
Cldn10	1.02923806167451	0.0556228700201049	0.765900147558929	0.0307404413331369	0.860820715733462	0.944214785657602	0.879765395894428	4.95696360053925
Cldn11	12.9521664609384	-2.94015947878382	1.32552138637645	3.19711850807028	0.0737681350928833	0.27827603959513	1.02639296187683	24.2377890697916
Cldn12	13.6366650397386	-0.760401482775354	0.308892985096179	5.99517730564753	0.0143450392563305	0.117239703551738	7.77126099706745	10.4765114590895
Cldnd1	7.42747580639662	0.345256330109377	0.323701601429179	1.17281767246857	0.278823040218763	0.550773824651004	6.74486803519062	4.38660167997511
Clec16a	120.566575371444	0.171320278537171	0.155891377155472	1.24343062600497	0.264810911448999	0.538266264415887	56.3049853372434	49.857409519859
Clec2g	30.9770940041279	-4.56464386767562	2.1326784932784	2.13430259917612	0.144035955110574	0.394782770917378	0.586510263929619	1.26257388779425
Clec2l	19.7106482850127	-0.216344278667959	0.734222680428273	0.0809368667759145	0.776031790074305	0.899541780071386	16.1290322580645	6.30509177641813
Clec3b	2.91444372633223	-0.0376271809716129	0.648653008661105	-0.0107196696756091	1	1	2.05278592375367	1.61256870268589
Clgn	3.63765201088682	2.13463008177561	0.41879558251229	33.0901463625828	8.7983477325819e-09	1.36624219481994e-06	10.7038123167155	2.06367313076843
Clic2	6.5109045317105	0.113559831776108	0.546896339910911	0.0621027359653681	0.80320282662685	0.913691340626981	5.13196480938416	2.84143938608317
Clic4	37.2961730654371	-2.20337527142062	0.935698092882034	3.8304149930209	0.0503304698137207	0.22665830623594	3.95894428152493	17.7019599709634
Clint1	38.8205288809255	-0.325148067051497	0.243152233433086	1.72973779488984	0.18844438703092	0.450532883496467	23.6070381231672	19.9445193404542
Clip1	163.610455510922	0.929224597338107	0.250372658378997	16.39520997872	5.14149961834092e-05	0.0024857175067758	71.7008797653959	48.8592761588717
Clip2	59.4176590506723	0.645386289528204	0.28438304456367	5.75801221167626	0.0164136308320556	0.126461789251882	49.4134897360704	26.4855335476511
Clip3	37.6145746734105	0.517728067021592	0.312109040647515	2.96964250839142	0.0848406009954654	0.299616502497839	34.7507331378299	22.2596702271077
Clip4	28.3979851064714	-0.286248534615769	0.569397968675403	0.236840422963724	0.626497499400967	0.809791958428256	19.0615835777126	19.3974904075495
Clk1	126.481949957606	-0.200810548246009	0.150319780123086	1.74773945083825	0.186161167426907	0.448050230194908	56.4516129032258	55.9369490822358
Clk2	43.5008013188474	-0.398062069427002	0.125555388107771	10.2326294871274	0.0013797782327244	0.0288286555003446	27.5659824046921	27.4058902831069
Clk3	31.9222144419875	0.233387157009126	0.168079476626742	1.97271917184764	0.16015953278625	0.414077410767822	30.058651026393	19.5504511044281
Clk4	126.730799651231	0.15813133848783	0.0946863376216372	2.82216462018164	0.0929709467440211	0.310880636111596	62.6099706744868	54.6769677486259
Clmn	66.443084005116	-0.746501443516429	0.791844524172847	0.733342390815324	0.391801930309936	0.65091595290429	8.50439882697947	33.2469148605206
Clmp	26.0735714124569	2.40871467490016	0.805122771265189	14.3627579827487	0.000150754698569962	0.00581654171353676	36.0703812316716	4.98548169656746
Cln3	16.6888949168615	-0.0731518726631035	0.215835930778779	0.115778406695881	0.733659034228864	0.87436615514055	15.9824046920821	11.645753396246
Cln6	9.37792509817062	-0.252887804915387	0.332605433303179	0.519526770441985	0.471043618069353	0.709980422777271	6.01173020527859	6.51508866535311
Cln8	4.94575814511783	-0.063387611372126	0.473326454033351	0.00521376421170316	0.942437651948413	0.979182288634325	4.39882697947214	3.40920875246293
Clnk	3.6557139409466	1.04793287512583	0.533124190614384	4.75100462508078	0.0292811948084639	0.171459115832912	7.33137829912024	2.26589235715026
Clns1a	37.7480383956234	0.136123536041747	0.145689675211016	0.886267180305595	0.34649087526511	0.612851728338194	30.058651026393	22.342631961008
Clock	135.718578874897	0.0685444759593314	0.171317928725986	0.16225194543722	0.687091611893742	0.848752256342978	62.316715542522	53.3547651145909
Clp1	3.47904089366797	-0.535079104548473	0.35908025531266	2.36167899510394	0.124348290430652	0.365170518673841	2.78592375366569	2.88551280721767
Clpb	72.1680433700641	-0.124195253154367	0.216933383496979	0.321511145401701	0.570700914080782	0.774726548128769	42.2287390029325	38.0872135227626
Clpp	8.62028237282654	0.115951359149792	0.225743920397617	0.280453403973297	0.596404193635422	0.790221420788617	8.06451612903226	5.8073213730167
Clptm1	41.8813045923498	-0.169914641291929	0.0920056538815444	3.54015360484141	0.0598999137682197	0.248162422719587	28.7390029325513	24.9714819039718
Clptm1l	14.9544861089133	-0.0888665479303312	0.195406289671493	0.201251634329992	0.653712454030806	0.826205310168758	12.0234604105572	9.19319713782018
Clpx	72.9239911535756	-0.441925777897616	0.124489608599071	12.3308045551912	0.000445544335337405	0.0133400974644685	36.6568914956012	38.2298040029037
Clstn1	86.5746570117072	0.840929489717612	0.189835369147521	22.3146955622274	2.31428761118934e-06	0.000200332483634821	58.6510263929619	38.0535103183657
Clstn2	282.484980826057	1.39260734046361	0.889372243150802	3.26602988264835	0.0707285980337366	0.271723978640299	59.0909090909091	17.2275225552214
Clstn3	27.7046344292762	0.731299312125558	0.598450846594379	1.73589614187699	0.187659653893413	0.4496824398307	29.4721407624633	14.9694078606243
Clta	44.6342282234391	-0.0938622027439851	0.172661579124915	0.287991978783111	0.591510200202322	0.787981749175206	29.6187683284457	24.6603754018459
Cltb	47.898530158636	0.125032860821528	0.310842788865363	0.165038533473762	0.684559397729747	0.846978959732909	36.5102639296188	26.7655293995645
Cltc	99.0528078496712	0.198513979009029	0.129296249083936	2.3912869909725	0.122013142453186	0.361239576679823	52.1994134897361	43.4952815513844
Clu	41.3042366459541	-0.687648130038609	0.580936280183428	1.23084831020492	0.26724212535765	0.540057775407218	19.3548387096774	17.0849320750804
Cluh	24.5260012954422	0.267653933030986	0.261458905436327	1.11155011444373	0.291745236152681	0.561611812110257	23.3137829912023	16.1775381105465
Clvs1	111.48418196559	0.478326611181123	0.675989720684145	0.551483650672481	0.457712108211178	0.702642668594437	53.5190615835777	38.6549828891424
Clvs2	63.6625292271619	0.654193117455639	0.677958360722716	1.05778515406519	0.303720884026493	0.571715246825087	47.8005865102639	28.5829098828165
Clybl	43.3548596316933	-1.08868392456765	0.560945279941861	3.12839946523309	0.0769392429257409	0.284045141626055	13.782991202346	18.6793528984756
Cmas	17.9173163213144	-0.23583345639173	0.183258396526647	1.67829683645732	0.195150916669195	0.459234467701616	12.4633431085044	11.3450171108576
Cmc2	10.9624806104834	-0.0799410887550308	0.222854898541283	0.124122591788023	0.724605517301344	0.869759498721387	8.50439882697947	6.86767603442912
Cmip	247.659641405489	0.458208865323021	0.242764891736962	3.89192626401723	0.0485187453521737	0.222952238121212	73.4604105571848	60.4972518925645
Cmklr1	2.98974664677795	-2.41813028525159	1.43696043795312	2.71498195013868	0.0994100951502054	0.323456014335116	0.146627565982405	1.47257077672923
Cmpk1	19.4154153630737	0.101166685995113	0.176919779094556	0.328409372609485	0.566597211598665	0.772872760816398	16.8621700879765	11.6068650834802
Cmss1	97.5604800369314	0.158791553173926	0.225149369818893	0.513222525895117	0.473747166975339	0.712007631284002	51.0263929618768	39.8190397179301
Cmtm4	29.5399864623859	0.230349606576133	0.284103404744033	0.671172750506685	0.412643031443141	0.669256353396863	21.2609970674487	14.4197863735352
Cmtm5	33.9380367209537	-3.69385435603257	1.23495124224902	5.0402541357862	0.0247648566741619	0.156485753203131	1.46627565982405	20.621175982578
Cmtm6	4.88193558684245	0.333638527708248	0.36920158022659	0.899218239632887	0.342991416334155	0.609029019262613	5.71847507331378	2.96069687856476
Cmtm7	11.5189566514074	-2.13369608413609	1.41037268488443	1.4717390210775	0.225071515682763	0.494466022591041	0.733137829912023	2.00145183034325
Cmtr1	48.2381297869188	0.0412187974069167	0.159425828639689	0.0663658115015551	0.796703567756986	0.910596404676699	34.1642228739003	26.9133049880742
Cmtr2	2.70173927505045	-1.17145840471734	0.49085621894286	6.91261725389853	0.00855896178639791	0.0869584986666501	1.02639296187683	2.14663486466867
Cmya5	9.47498162792025	0.240184909515404	0.645323757112442	0.169152418166277	0.680866181518646	0.844819456559291	10.8504398826979	8.03691797158561
Cnbd2	28.6855645437431	-0.192076703870225	0.176249910867084	1.15332601861894	0.282853978312246	0.554389452439587	19.3548387096774	15.8923571502644
Cnbp	58.7061297305284	-0.214502006355711	0.127907446678584	2.80616406105287	0.0939026656219049	0.312824238700577	36.8035190615836	33.2676552939956
Cndp2	8.64092010566919	0.0717787360468632	0.302173422383407	0.067233244739441	0.795408607355303	0.910444312654429	7.47800586510264	4.79881779529192
Cnep1r1	37.9607365624388	-0.0902750000828563	0.136096775205958	0.437613398029839	0.50827662146682	0.736161816314267	27.2727272727273	22.5215181997304
Cnih1	19.027321275983	0.107717550167086	0.181344584492812	0.351226861240889	0.553419454002446	0.764568031159368	18.0351906158358	12.4779632894327
Cnih2	21.0231379907147	0.390699690096903	0.436256759235917	0.863263848984388	0.35282693566162	0.617655838100468	22.7272727272727	14.6479311417609
Cnih3	19.3873686259608	1.99220926625488	0.636786737939931	14.3738628713468	0.000149868189673907	0.00581654171353676	25.9530791788856	10.5309550969615
Cnih4	21.5180892213716	0.00398443015409267	0.23796235984264	0.000402214000246204	0.983999279436652	0.998446509902728	18.475073313783	12.9186975007778
Cnksr3	24.8496964848992	-2.69742201261976	1.2676942411621	2.75636742409733	0.0968679632426402	0.318787347374654	1.61290322580645	9.71948563724982
Cnn3	18.6541674495847	0.384901487738384	0.688270572349672	0.302956021527507	0.582035168001654	0.780639618588698	14.8093841642229	6.45286736492793
Cnnm1	61.5538868626411	0.969202352223508	0.589965138279102	3.27252466738719	0.0704491283068798	0.271417308627343	51.466275659824	30.4832520999689
Cnnm2	60.1567981676864	-0.184664377829137	0.230257655843781	0.627253685589721	0.428364473083992	0.682773383985987	32.8445747800587	29.7780773618169
Cnnm3	48.9038049722468	-0.114688860181883	0.13092005194832	0.760447508179709	0.383188512394252	0.644750131586951	31.2316715542522	27.3670019703412
Cnnm4	10.6407181210206	-0.186277125803151	0.358454423180561	0.258047501488022	0.611464731593741	0.800931892305341	9.67741935483871	6.07953956237685
Cnot1	91.7378576643492	-0.158158832199983	0.063301228276963	6.46366368486827	0.0110102406486466	0.101233045963945	46.0410557184751	43.2438037954993
Cnot10	99.7920129079439	0.0920309871358709	0.095913321741704	0.926531052436076	0.335765954195144	0.602720732391398	55.8651026392962	46.834491340869
Cnot11	13.3965063943421	-0.268326307783151	0.190401615219965	2.06687317639683	0.150529866447745	0.401988250568947	9.82404692082111	9.16986415016074
Cnot2	146.089416060688	-0.173578739412671	0.106697479571576	2.59339972744601	0.107309777051246	0.33811181757279	59.6774193548387	56.6784195789692
Cnot3	24.1051905395591	-0.00633622075478794	0.114173100972842	0.00300620268649254	0.956274816759135	0.985725425372686	20.0879765395894	15.5242144560821
Cnot4	140.90766259249	-0.151112486046106	0.101789036023095	2.18837971132825	0.139055527927567	0.386966518233494	59.6774193548387	55.7813958311729
Cnot6	44.1056584521709	0.147354058198163	0.113980651093841	1.6211979449605	0.202924832136023	0.46867215178239	31.524926686217	23.9940889764596
Cnot6l	113.515240932707	-0.31769638345534	0.243049523551644	1.63705859320112	0.20072951902019	0.466088125857578	50.8797653958944	44.617857513222
Cnot7	26.9634751017436	-0.0884933501809607	0.137722476513304	0.410795506928935	0.521566013406832	0.744268557218579	20.3812316715543	17.8315876801825
Cnot8	22.7993246147524	-0.532710374194395	0.284080926371841	3.47023242215448	0.0624825307849483	0.25409158493795	16.1290322580645	12.947215596806
Cnot9	52.7786934084631	0.000776702006971041	0.0797351378777282	9.51789852479124e-05	0.992215984225506	1	34.4574780058651	28.1810639842373
Cnp	29.0967924770167	-2.84147949585629	0.981856403805138	5.37297209352084	0.0204511019333081	0.143251202238318	3.51906158357771	18.1893601576273
Cnppd1	8.64673223160531	-0.0508591050400785	0.377707496593358	0.0114853888026119	0.914654189247277	0.966685185476199	8.21114369501466	5.8073213730167
Cnpy2	28.534688610773	-0.146816839725992	0.163847757367428	0.803023115623773	0.370191041919396	0.632988434646841	22.5806451612903	18.1608420615991
Cnpy3	18.9837717573068	-0.408938339790813	0.301541190258062	1.78856312370817	0.181101330044208	0.441666757449893	12.9032258064516	11.5420512288707
Cnr1	30.8225872130426	0.10506795543825	0.747084036997061	0.02148867930714	0.883455509384467	0.953200662494703	15.9824046920821	12.7553665871617
Cnrip1	19.8240124829746	1.27082071382351	0.289501310238984	23.0267575541992	1.5976227437946e-06	0.000150488070408089	31.2316715542522	10.3002177745515
Cnst	69.958500842417	-0.264305129869079	0.2325012397966	1.24692072401012	0.26414141826135	0.537505899150573	38.2697947214076	37.4338898682982
Cntf	3.44907712166102	0.270286631556138	0.295175560096948	0.868369158015184	0.351407190593151	0.616591806012675	4.10557184750733	2.67551591828269
Cntfr	5.27465304725734	0.108999306144811	0.684960025614598	0.0374038733742736	0.84664508098951	0.93758600358215	3.2258064516129	3.07995437104635
Cntln	27.202975953342	-0.386206497815703	0.34406626239602	1.20527103698305	0.272270707305925	0.544070545394219	17.1554252199413	16.276055169553
Cntn1	192.605287933838	0.00972006240171548	0.481107201197568	0.000409474272828447	0.983855532178093	0.998381192717713	63.1964809384164	48.4029866224204
Cntn2	19.8074037447299	-0.249063754497359	0.754531906539244	0.0972496932537297	0.755155411610697	0.886949740147478	13.4897360703812	20.5174738152027
Cntn3	175.776649018687	0.349904014506943	0.716082235544867	0.255264115244927	0.613392601824887	0.801917903102945	50.2932551319648	42.3752981437312
Cntn4	192.475492580891	1.6055858379865	0.606493829787627	9.74806273322179	0.00179511794282495	0.034055797111391	68.0351906158358	44.0189774966297
Cntn5	1368.4232704419	1.83824244762952	0.882882923849538	6.34427882469595	0.0117760475467582	0.10542286551112	72.4340175953079	50.4718448615576
Cntn6	62.0164599062226	1.02705234065736	0.856843756110735	1.76872365953773	0.183540115121889	0.444718232422852	34.4574780058651	18.1815824950741
Cntnap1	16.4120228406311	0.580804752193691	0.565611610864711	1.19764733548982	0.273792407645173	0.545784896758039	19.941348973607	11.6250129627709
Cntnap2	2007.63095350255	0.445902700546204	0.670995766822119	0.48231297794473	0.487376496441238	0.722623867237736	84.1642228739003	61.3864979778077
Cntnap4	129.210435212834	0.131862222071409	1.0418503809766	0.0163899221379324	0.898130667566844	0.959463793397388	32.1114369501466	17.5308513947942
Cntnap5a	433.195504853073	0.743659809651723	0.763302521006279	1.10312158979195	0.293582065077179	0.563285061543698	69.208211143695	45.1104428082547
Cntnap5b	150.691238901504	2.90800238921183	0.786415267927522	24.4905022945672	7.46770451662781e-07	7.82186762059299e-05	64.0762463343109	29.1403090324588
Cntnap5c	407.456170039252	1.72136594029279	0.855187953659747	5.78112450677486	0.0161991743885535	0.125618505215306	64.3695014662757	36.1090946800788
Cntrl	60.9669186402145	-0.402997837713764	0.3327864158048	1.37075146829284	0.241682813024654	0.513204705580245	29.9120234604106	27.1673752981437
Coa3	5.84022859824421	0.220240000250001	0.280642906863063	0.618028762284553	0.431780754758221	0.68483930707841	5.86510263929619	3.90697915586436
Coa6	21.782537644572	0.0653615046546035	0.218720563227035	0.0920307323399356	0.761611201777287	0.890540642925975	18.7683284457478	14.8579280306958
Coa7	9.14064263824734	0.209537924103778	0.317887503269285	0.453272450976101	0.500785002371814	0.730721827753315	9.53079178885631	7.10100591102354
Coa8	21.9564285601294	-0.499099573243389	0.210350821314866	5.45485265218485	0.0195140497952412	0.138769164513748	13.3431085043988	15.2338483874313
Coasy	13.7724367594967	0.157663928205616	0.177010720919062	0.799254189847488	0.37131644807079	0.633964746007112	13.3431085043988	9.88800165923468
Cobl	178.57176000064	1.08816593643502	0.642495843223878	3.57571169227458	0.0586303204425987	0.246383549343183	67.1554252199413	50.4018458985793
Cobll1	78.3946808523298	-4.38897568589326	1.38531481483492	5.02259067570412	0.0250187101437649	0.157342668094137	1.75953079178886	13.7872031525459
Coch	7.7824154939731	-1.44802708898167	0.870813808521159	2.23686790867885	0.134753691167026	0.38071247248402	2.19941348973607	6.96360053925127
Cog1	18.8681899837243	-0.301209131873525	0.172672267431295	3.20384797476959	0.0734652295484766	0.277574154433114	12.9032258064516	11.5083480244737
Cog2	15.8296539373683	0.340953177642536	0.173663609333972	3.85568921605602	0.0495775537509814	0.225312176874553	16.1290322580645	11.0624287047599
Cog3	39.5732722859611	-0.16266847547332	0.09349088477263	3.13727971836602	0.0765213360159691	0.283333931236049	27.8592375366569	24.2792699367417
Cog4	75.7825720310183	-0.318927241879579	0.133136083409494	5.70234272396738	0.0169422844652049	0.128995190074665	42.0821114369502	38.6342424556673
Cog5	104.982755203874	-0.12288373161057	0.0864756379129049	2.00001338699713	0.157297817796541	0.410731771735791	47.3607038123167	46.2226485533548
Cog6	24.9984786482421	-0.327108916138763	0.293732993150734	1.21708996363691	0.269932504743781	0.542045776952339	18.3284457478006	18.5834283936534
Cog7	37.766914495428	0.00503051304286043	0.119369004773304	0.00182150530974923	0.9659573426645	0.990043306391304	30.2052785923754	23.2189152753293
Cog8	15.3637766714314	-0.158880853260422	0.17560550055064	0.831459016924896	0.361850978094793	0.624630751751942	11.7302052785924	10.7072487814995
Coil	13.714199513645	-0.335937101225603	0.225128469126753	2.25987862433897	0.132764466291099	0.378235890602367	10.4105571847507	9.5457845068962
Col11a1	81.3344295153173	-1.68377945688167	0.742849843370856	3.7765683724092	0.0519751531494916	0.230597346142612	11.8768328445748	17.821217463445
Col11a2	7.41067745879525	-1.75701847909856	0.704868598433142	5.009410358031	0.0252098924417347	0.157913360125567	2.19941348973607	10.8031732863217
Col12a1	4.1163579104489	0.801391384987645	0.690261065172914	1.6891615263479	0.193711535328751	0.457467177740407	3.95894428152493	1.33516540495696
Col14a1	4.69678728869929	-2.79950730874407	1.19031550065077	4.41045009919014	0.0357194152930561	0.191182470449387	0.879765395894428	2.955511770196
Col16a1	14.4267232260875	-2.44371218695159	1.35426604607526	2.08449100605867	0.148801813086783	0.400665147238539	0.733137829912023	8.13802758477652
Col18a1	30.3933427254677	-2.60431037038793	1.1167425407275	4.06331462120659	0.0438243971215913	0.212138908750414	1.31964809384164	3.86031318054547
Col19a1	14.0822396633401	2.06867448456186	0.810776457860845	9.47683823850491	0.00208082277458815	0.0371528645019834	23.4604105571848	4.69511562791662
Col20a1	13.0460615507325	0.633956283162005	0.412779937954287	2.6010560052448	0.106792536645388	0.337411837710547	13.9296187683284	7.71544125272218
Col23a1	11.1423344445948	1.98661121242136	0.937003153652713	6.72725637646556	0.00949505378473795	0.0933024784046375	9.82404692082111	1.71886342424557
Col24a1	6.82554361273255	2.26702902622741	0.654134316619344	17.3738926712444	3.07014265773238e-05	0.00167896758038947	7.77126099706745	2.98662242040859
Col25a1	208.123720790046	0.206163620626387	0.629896323834536	0.109590983528051	0.740610276505422	0.878991908841625	39.7360703812317	35.2509592450482
Col27a1	27.0044489155466	-2.62158659331868	1.5813123710853	1.57268922921514	0.20981690186924	0.476367688034531	1.31964809384164	7.13989422378928
Col4a1	21.0931614567287	-0.206777469360403	0.504425198786657	0.161524780573359	0.687756550931093	0.848944756138936	10.8504398826979	7.66618272321892
Col4a2	40.4533724839282	-0.127181557856035	0.508797586852482	0.0610297603218442	0.804875703360443	0.914767018782656	21.5542521994135	18.1634346157835
Col4a3	29.8687632046462	-2.54379031379644	1.19243559658527	2.95721906684923	0.0854948682443074	0.30059538649997	2.05278592375367	2.59773929275122
Col5a2	17.4467694883539	-1.9735578943916	1.15644592252135	2.08821810196946	0.148439118888274	0.400142999866419	2.49266862170088	4.49808150990356
Col5a3	4.33525658622091	-3.83047732074762	1.62760059438334	4.31336366514819	0.0378141223306244	0.19809497320891	0	5.44695634138754
Col9a1	3.99324104519112	0.527024467782097	0.779522178506003	0.645630823665897	0.421679119106727	0.677130693495999	3.95894428152493	1.91330498807425
Col9a3	10.8339038166472	-1.98662144187371	0.955116504705767	3.11297115539548	0.0776711523227733	0.285323526260468	1.02639296187683	7.51322202634035
Colca2	2.89190789313171	-0.373565493622265	0.580595633908114	0.313068356894291	0.575803394246534	0.777656930269777	2.05278592375367	2.03256248055584
Colec11	16.6207274765226	-0.114709412198803	0.205475810917618	0.302398770029868	0.582382500812649	0.781011061872273	12.1700879765396	10.079850668879
Colec12	24.8718997013326	-3.5943853696	1.27329491541782	6.23415402783917	0.0125309440107221	0.109345528225617	0.733137829912023	1.19516747900031
Colgalt1	12.201806545183	-0.327399526592475	0.466444934599821	0.458929502665001	0.498124696884007	0.729384451386151	8.50439882697947	5.80991392720108
Colgalt2	26.599236277048	-1.48645787589461	1.00421614870014	1.63704501543668	0.200731386370687	0.466088125857578	6.89149560117302	7.72840402364409
Colq	3.97248695594325	-3.95169206544993	0.898755253087468	17.4765772405116	2.90869271993172e-05	0.00163328290318309	0	3.36254277714404
Commd10	51.1923785837106	0.0819967905935795	0.194576326772206	0.180037506185954	0.671341010302404	0.837378741331182	33.5777126099707	29.5473400394068
Commd2	7.63725551869051	0.169220769222786	0.260020251499685	0.45464154860997	0.50013895883442	0.730721827753315	8.06451612903226	5.18251581458052
Commd3	33.1988533429598	0.0148097121459777	0.158474278837824	0.00889694108411732	0.924852105221539	0.971050120890073	27.4193548387097	20.5719174530748
Commd4	83.8635713372468	0.327741509194587	0.189463067443738	3.12216891613821	0.0772339191750981	0.284798661795481	56.4516129032258	42.0382660997615
Commd5	3.45963795617702	-0.218398914551758	0.481556935720371	0.147698206037717	0.70074481157481	0.85647344669983	2.93255131964809	2.37737218707871
Commd6	20.2185430209043	0.0543162361833919	0.181383533939627	0.0901171463763148	0.764028281076944	0.892364353367218	17.741935483871	13.9634968370839
Commd7	23.3795539693222	-0.353065662674733	0.235178965886175	2.16348557007416	0.141323793385517	0.390932631010125	14.3695014662757	12.9601783677279
Commd8	7.69344022927141	-0.262802543565355	0.236908131247628	1.25472400068531	0.262652133066384	0.536566270863892	6.3049853372434	5.61028725500363
Commd9	19.0667381912912	-0.0503043265555433	0.17987632317721	0.0779831653402425	0.780049398450211	0.902452293387302	15.9824046920821	12.6646271907083
Comt	23.3148880932126	-0.38995060284555	0.28414948903703	1.85001987619216	0.173781082658875	0.432150742918808	17.5953079178886	13.7560925023333
Comtd1	5.09020564450048	0.0899569004018508	0.439592864046575	0.0599285182645417	0.806608955969213	0.915797098199937	5.71847507331378	3.45068961941305
Copa	66.9300302449049	0.0383567264929678	0.0690577255690345	0.305958336086519	0.58017096698379	0.779811359999315	42.2287390029325	34.9735559473193
Copb1	33.4492468493511	-0.0407133733061674	0.100372171072672	0.165771665125249	0.683897332735391	0.84672260518457	23.900293255132	20.4163642020118
Cope	16.2591870330415	0.121664800008851	0.186892343226312	0.426211584833823	0.513853745061861	0.739502563545548	14.6627565982405	9.79726226278129
Copg2	118.135125686431	-0.298080868001787	0.185918418464875	2.47283543435265	0.115828804787323	0.35088986190148	50.4398826979472	47.0263403505133
Coprs	3.82048609675351	0.0147591584997247	0.369301962831672	0.00606130232574742	0.937943899726363	0.97733894215543	3.51906158357771	2.48625946282277
Cops2	52.6610982076213	-0.233135048485869	0.14167735943591	2.67573317633651	0.101888393144445	0.32824422539473	34.3108504398827	31.2013896090428
Cops3	54.9104833456476	-0.080135213551255	0.0795572980788897	1.03245634607936	0.309582440090326	0.577305846027595	33.5777126099707	30.138442393446
Cops4	46.3703335263755	-0.0107461925651397	0.10661854082285	0.00993533444295736	0.92060143750554	0.969014790134792	31.0850439882698	26.9470081924712
Cops5	32.6178987799354	-0.148991303851565	0.13270518700983	1.28623557076628	0.256742847713322	0.529936566135324	24.3401759530792	20.6289536451312
Cops6	7.96957830532712	0.362137363856851	0.211322196090577	2.84321790018112	0.0917602836879317	0.308764271863779	9.3841642228739	5.70880431401016
Cops7a	22.596659072106	-0.19086748011197	0.195359325704788	0.947068219718403	0.330466681137617	0.597314965238313	15.6891495601173	14.9149642227523
Cops7b	17.600345360877	-0.406015155016812	0.173981692144408	5.5378257334803	0.018609690096959	0.135458728032147	11.4369501466276	12.2861142797884
Cops8	21.028449625825	0.0269223710200289	0.166356958309255	0.0268506060351683	0.869840140231042	0.947916243616881	16.4222873900293	12.3146323758167
Copz1	50.8020469323284	-0.0500188254038423	0.130829795345858	0.145679335148543	0.702699015836685	0.857550936895333	32.9912023460411	28.1447682256559
Coq10a	43.5602092223662	-0.0946868917671517	0.179980065478211	0.268991171617472	0.604009306981767	0.795604677266381	27.8592375366569	24.2818624909261
Coq10b	12.002018365092	-0.528924896549206	0.327144223318309	2.55992305246923	0.109603917969534	0.341490730795342	8.06451612903226	7.52618479726226
Coq2	10.3698308763681	0.00708338900230388	0.278989945074046	0.00131116539046161	0.971114898164583	0.991934642611185	9.82404692082111	7.61173908534688
Coq3	28.0407537572496	0.0582658064613637	0.208274256694184	0.0802407497675404	0.776971418996299	0.900296376545657	23.0205278592375	15.7108783573577
Coq4	11.5618378948833	-0.159094734334176	0.35823554927805	0.185513398114381	0.666677310168988	0.833959941054753	11.1436950146628	9.01171834491341
Coq5	18.6615509805076	0.168223528665518	0.179759970099732	0.878701149648464	0.348557670938653	0.614174986035403	18.475073313783	13.2738774240382
Coq6	19.8116550831493	0.0546484336144351	0.156579425427805	0.120533235755715	0.728456870492606	0.871294267502472	16.5689149560117	13.8053510318366
Coq7	10.5605414489462	-0.192011136777353	0.219762885114348	0.766588270431612	0.381274571892009	0.643187518597455	8.79765395894428	7.48211137612776
Coq8a	5.72728894316247	-0.379977783962803	0.348833500940405	1.14440448161827	0.28472355845266	0.555749987308746	4.83870967741935	5.23955200663694
Coq8b	55.0605213353428	0.148860379721835	0.234096301456843	0.417826355064108	0.518023648282603	0.742350512832073	36.3636363636364	32.9876594420823
Coq9	22.6735170906353	-0.638774162162206	0.236317035184679	7.21851013907042	0.00721555720009847	0.0797515627968704	14.5161290322581	15.0860727989215
Coro1a	6.28728314178964	1.17483117254157	0.647756143473852	4.31722300512536	0.0377284453780938	0.19809497320891	15.2492668621701	3.56735455771026
Coro1b	8.12985512327442	-0.540544867011269	0.391239958154326	1.72061179025047	0.18961431317483	0.452100303842024	4.69208211143695	5.77102561443534
Coro1c	58.4430612657112	0.0574903763492187	0.308650678016506	0.0352360412864527	0.851101908446894	0.940038619989904	40.1759530791789	28.9380898060769
Coro2a	9.89150040280916	0.547181033058735	0.707266216220714	0.71689463378641	0.397164418510671	0.655561609946943	11.1436950146628	7.6091465311625
Coro2b	91.6142985653153	-0.122471524547424	0.39318586111493	0.0949947658057226	0.757920862911391	0.888684922372071	42.9618768328446	45.8337654256974
Coro6	10.0113054048856	0.366387413193365	0.665168445459975	0.323435745633105	0.569550166671901	0.774213984264474	7.77126099706745	4.77807736181686
Coro7	33.1334803377527	-0.156517909069703	0.331964185651626	0.214596719947622	0.643188153066459	0.820727453411177	19.941348973607	22.7081821010059
Cotl1	14.7501748808291	-0.480215037081581	0.504017650622577	0.829759715750583	0.362342018896801	0.624673826760649	7.33137829912024	6.51249611116872
Cox10	37.4474287722845	-0.0841031089150777	0.224984720502571	0.139192446902825	0.709085152692986	0.860728918217755	26.8328445747801	22.363372394483
Cox11	19.4393070677309	-0.324908626875038	0.201256707853596	2.62717310995117	0.105048595493791	0.334421977757757	14.0762463343109	12.6075909986519
Cox15	36.9270054617217	-0.318295913841571	0.204417073316602	2.40186690135567	0.121190544758497	0.359937348753807	26.8328445747801	23.7840920875246
Cox18	31.3210956842537	0.014084187755203	0.14313558431007	0.00978739637434956	0.921192840052842	0.969265512871106	25.8064516129032	19.210826506274
Cox19	10.112926833376	-0.217284155109532	0.246307000111572	0.758567033999157	0.383777338024503	0.645254826583638	8.50439882697947	7.13730166960489
Cox4i1	40.2335513640845	0.125683665419168	0.181159761186337	0.480335430751211	0.488270419559443	0.723461578185731	30.058651026393	23.610390957171
Cox5a	13.1731137880628	-0.05748898340209	0.22979433095463	0.0586767499995631	0.808599748032113	0.916369152290775	11.58357771261	8.90023851498496
Cox5b	25.250994972838	0.14577857876113	0.219025788831694	0.453161825009374	0.500837265949125	0.730721827753315	25.2199413489736	16.486052058488
Cox6a1	32.3691456835618	-0.0829081388815211	0.178321325771286	0.2183996047454	0.640262054126586	0.819165508778782	24.1935483870968	19.2600850357772
Cox6b1	13.1201939319273	0.311800712042587	0.210816052145723	2.1114234604571	0.146203265316451	0.397813885122254	13.4897360703812	8.68505651768122
Cox6c	37.9254044827228	0.126376408722996	0.15298201578347	0.683092943353586	0.408523710550024	0.666408598460073	32.6979472140762	23.4781706937675
Cox7a2l	23.1311346598916	0.259874326775714	0.162929523191335	2.55835254143835	0.109712859766493	0.341745505235996	24.4868035190616	15.4127346261537
Cox7a2l2	15.3957451154212	-0.235903045603858	0.228678896081227	1.02368005357232	0.311647677744654	0.579560827015614	11.58357771261	9.77652182930623
Cox7b	14.003992982191	0.246056368316735	0.201532243485856	1.42214533226286	0.233050614461128	0.504008017312942	13.6363636363636	9.21134501711086
Cox7c	32.2034001950602	-0.0675877583466963	0.161095843547866	0.179566133840808	0.671746363646105	0.837469101193449	28.5923753665689	22.0004148086695
Cp	15.2994387007139	-1.48617211969094	0.624669973320532	4.59886307910006	0.0319931658703851	0.180729394212838	4.98533724340176	5.85917245670435
Cpd	48.1887312158322	-0.29138949486696	0.370014764040345	0.590810276613183	0.442105960727258	0.692504205981002	27.7126099706745	31.0484289121643
Cpe	324.76760002559	0.543449131136442	0.551232274093204	1.08518090592497	0.29754143629246	0.566462683774841	74.3401759530792	55.3873275951467
Cpeb1	43.2197774126726	1.14190381301749	0.561421942183458	5.14644221223125	0.0232940534498385	0.151809639529569	40.3225806451613	13.3827646997822
Cpeb2	124.585805750471	0.0368494784660962	0.293764275824973	0.0158789234644701	0.899722741892258	0.96031640991691	53.8123167155425	53.450689619413
Cpeb3	262.471110294468	0.324627858063192	0.259586843773451	1.66696058528078	0.196666134046571	0.461176521708317	71.8475073313783	62.5324069273048
Cpeb4	271.415072465346	0.127266310727392	0.151751426401094	0.72040839381657	0.39600998125405	0.654191429500059	71.5542521994135	74.2844550451104
Cped1	38.1456997179951	-4.55908043079475	1.49760549554776	4.0981689709115	0.0429296818519136	0.210292968434845	0.733137829912023	3.06958415430883
Cplane1	134.84550527459	0.208465978029092	0.297325971840367	0.512616499099749	0.474008382059631	0.712108578982651	62.316715542522	48.7918697500778
Cplx2	66.9486035192591	0.517611513602063	0.480403180051704	1.28340527062869	0.257266841686691	0.530193184336336	46.9208211143695	31.8028621798196
Cpm	16.1993972798935	-0.653718310330568	1.0436926197616	0.327061706395625	0.56739440566383	0.773143334994311	3.2258064516129	10.0876283314321
Cpn1	1.27071488641426	-0.970301079591168	1.08124739885681	0.770875602783462	0.379946313839444	0.642083062416081	1.17302052785924	1.81997303743648
Cpne1	6.34442935287326	-0.153238192808726	0.259250448015455	0.33604025621662	0.562123827708443	0.76968404065728	4.69208211143695	4.43067510110961
Cpne1.1	16.7523361256387	0.119703334647283	0.166529909033978	0.508950165907322	0.475593674704273	0.713048012557234	12.4633431085044	10.0150368142694
Cpne2	13.2253897584751	-1.39267073023605	0.573850752811095	4.90039806212928	0.0268505055257695	0.163626772530586	3.66568914956012	9.21134501711086
Cpne3	29.0406969807837	-0.482535327198916	0.201487798169641	5.66252537984792	0.0173311510616817	0.130455546411629	16.5689149560117	16.5690137923883
Cpne4	170.041541601728	2.42584841814951	0.795510050650527	15.2468487643587	9.4334018417769e-05	0.00400855839073884	65.9824046920821	15.0031110650213
Cpne5	75.9401358020893	-0.757728840001366	0.718299280923392	0.96346716520975	0.326314871211993	0.593244890160407	29.3255131964809	34.7220781914342
Cpne6	7.66327779907468	1.03028277620471	0.658367052466447	3.08470862986769	0.0790314188340537	0.288132517708617	13.9296187683284	6.96100798506689
Cpne7	32.939461399344	-0.275318354188324	0.750471811293677	0.120948573069199	0.728007954142771	0.871294267502472	13.4897360703812	11.6353831795085
Cpne8	63.3681037957364	0.156241009093646	0.619588424571684	0.0659428045014465	0.797338334126549	0.911032398791333	30.4985337243402	16.431608420616
Cpne9	11.0157029285985	2.24489304912895	0.457892883151673	29.7610338907842	4.88716796493861e-08	6.47061038557872e-06	14.9560117302053	4.67956030281033
Cpox	16.4892060900759	-0.423953308814347	0.367358166549665	1.27253457988888	0.259291732451534	0.532808703157852	12.4633431085044	12.5738877942549
Cpped1	12.5091175983918	-0.952441269941537	0.480774037509463	3.35766792135507	0.0668927352340517	0.263671834463774	5.71847507331378	10.2483666908638
Cpq	48.0278260473019	-1.90186848306373	0.723372924455456	5.03920131690006	0.0247799122452016	0.156485753203131	8.35777126099707	19.970444882298
Cpsf1	8.74767630656187	0.325118279446543	0.186355167817769	2.93332405005731	0.086768671550149	0.302487902094727	9.82404692082111	5.97842994918594
Cpsf2	10.7334270995137	-0.17244617647577	0.209216992018611	0.675603003816263	0.411104938434738	0.667849821085935	8.79765395894428	8.01877009229493
Cpsf3	33.6789819578459	0.031073855668943	0.0933018535462179	0.110282139925175	0.739823151916321	0.87845383596718	27.8592375366569	22.0393031214352
Cpsf4	13.8140655115255	0.21574311801884	0.19161134081618	1.27232924148132	0.259330170196563	0.532808703157852	13.6363636363636	8.47765218293062
Cpsf6	124.212824303497	0.0594036543484366	0.105120425687755	0.315821114832261	0.574129891571828	0.776578747842828	58.6510263929619	52.3540391994193
Cpsf7	73.5011060945632	0.0387748496077234	0.10239297485356	0.140114737228942	0.708166974608798	0.860074065898225	41.9354838709677	37.7138857202116
Cpt1a	8.19075748183201	-2.82049833021365	1.14708517419195	4.27081043778844	0.0387724340308634	0.200526182253372	1.02639296187683	3.46105983615058
Cpt1c	42.1566377531291	0.196909837236078	0.288496960380884	0.478247695862592	0.489217112288082	0.723926216277587	36.8035190615836	25.8322098931868
Cptp	4.1707941709375	0.412050767447828	0.347515747697075	1.51543519457914	0.218311593492592	0.486818515264622	5.13196480938416	2.52514777558851
Cr1l	87.9646154526199	0.182440331121306	0.209117531849198	0.78240101815868	0.37640782754119	0.638732434465523	49.4134897360704	36.6016799751115
Crabp2	6.55265662454102	0.280896370579923	0.26935063747542	1.16165552336065	0.281122463907869	0.55305077097753	7.47800586510264	4.42548999274085
Cracd	190.417330927866	-0.117074599454759	0.495683595720284	0.0542420161468726	0.815839715036274	0.91834901876913	55.2785923753666	41.4471637457223
Cracdl	108.250896111368	0.875936231639163	0.89618698429809	1.14186104345572	0.285259422889181	0.556082255429674	61.4369501466276	37.6075909986519
Cracr2a	4.6138390961012	0.769209968546181	0.67632565110262	1.66744099351308	0.196601643136589	0.461176521708317	7.62463343108504	3.43513429430675
Cradd	96.2229979330872	-1.26453589916032	0.46043207378406	6.04851062441071	0.0139180319266758	0.115095347412893	24.1935483870968	33.3350617027896
Cramp1	46.2884734802343	0.202469278471638	0.129950145772656	2.45374966564634	0.117244495377293	0.353249056077874	33.5777126099707	26.057762107228
Crat	19.3518796423029	-0.279970055808441	0.208123463073799	1.83890955525294	0.175078807824857	0.43352579736974	15.9824046920821	13.3309136160946
Crbn	37.5096325245733	-0.263136010281078	0.184547692368746	2.02951764309171	0.154269562639719	0.406622497670239	26.8328445747801	23.3692834180234
Creb1	69.584204762212	-0.271588312707822	0.187132434126966	2.05196719073979	0.152009668290939	0.403370803325617	38.7096774193548	35.0383698019289
Creb3l1	3.01855115508338	-1.55238208634282	0.658904252399405	5.27058371926444	0.0216887387560257	0.147141831754742	1.17302052785924	1.85367624183345
Creb3l2	26.38097731064	-1.08874849208449	0.795288256050179	1.54200911439466	0.214319000100897	0.481520832325732	9.09090909090909	11.4746448200767
Creb5	56.5808243734623	-1.39105957537466	1.04058638483268	1.3807805840961	0.239968230225583	0.511017214466934	13.4897360703812	22.8352172560407
Crebbp	190.761682864803	-0.336167611027072	0.109493644906625	9.17142611543727	0.002458229373987	0.0415586143360329	63.4897360703812	65.6460645027481
Crebl2	42.8616947588719	-0.128463367634511	0.15947934103819	0.65508343715328	0.418301059793344	0.67414825189505	29.3255131964809	25.2799958519133
Crebrf	109.034382591985	-0.504467402363415	0.175614306033233	7.68685930798733	0.00556243429062027	0.0689303433570658	43.4017595307918	48.9577932178783
Crebzf	50.0640538604759	0.315508958501494	0.175209471019424	3.41979567592603	0.0644189858837243	0.257880968951459	42.0821114369502	26.9936741677901
Creg1	5.55262568881859	-1.61399662404676	0.58365315237533	7.11669429905794	0.00763693935585437	0.0825945169543734	1.90615835777126	3.25884060976874
Creld1	36.5154542869404	0.060538813599019	0.191137845208179	0.102101048003306	0.749322715656945	0.882984927630978	30.4985337243402	21.6193093435653
Creld2	4.83397834571687	-0.878337545721164	0.470348462531433	3.44132914568763	0.0635845209116356	0.256673162786455	2.19941348973607	2.67292336409831
Crem	29.1287680525868	-0.689571745345251	0.291461872508392	5.25055136318338	0.0219398179765222	0.147774723865934	11.7302052785924	16.7453074769263
Crhbp	3.18872367601066	-2.33296589535874	1.1154648627589	3.86467032679002	0.0493128807801572	0.224893913869767	0.439882697947214	1.20553769573784
Crhr1	15.4693829237575	0.0938816906805826	0.943215206927085	0.013949815349406	0.905981025842013	0.963092218157341	10.4105571847507	4.17919734522452
Crim1	75.779982997691	0.728364876419967	0.552019520932504	2.01019152688241	0.156245591827315	0.409399062702342	42.2287390029325	26.3247951882194
Crip2	5.05940121146592	-0.528835357529021	0.566375334005436	0.790798466152864	0.37385879604302	0.635974565408318	3.2258064516129	3.694389712745
Cript	5.52143211405972	-0.612364629341964	0.347330209397464	3.26730293349203	0.0706737253959334	0.271679131427277	3.81231671554252	3.95623768536762
Crispld1	5.24503719991468	-3.646007614428	1.41232213409051	5.03816453904119	0.0247947477106435	0.156485753203131	0.146627565982405	1.39738670538214
Crk	38.8777129231324	0.0675898925733019	0.177509955547662	0.144262593775693	0.704079659213947	0.858463935012895	26.6862170087977	18.7286114279788
Crkl	48.5029541386781	-0.123770863429552	0.140854037494844	0.773512379950603	0.379132657968179	0.641389451502859	30.791788856305	25.2540703100695
Crlf1	1.2315218969065	0.682798781061055	1.32108020937078	0.53557162874921	0.464273803865373	0.706037468869382	1.17302052785924	3.66846417090117
Crlf2	6.97752702437165	0.373446150442265	0.358047941607148	1.18873273170277	0.275585328417062	0.547946927099243	8.94428152492669	4.91289017940475
Crlf3	58.526353233374	-0.587152142741505	0.288913801800411	3.80243044789518	0.0511782446988011	0.228431498162356	24.9266862170088	25.0103702167375
Crls1	16.2462174785236	0.175660040369066	0.157070401320049	1.20294181039878	0.272734497002	0.544343780274699	13.6363636363636	10.6113242766774
Crmp1	31.6070359827748	0.819670315577627	0.509048304108792	3.04287126176496	0.0810923667355781	0.292006810420871	35.7771260997067	17.1471533755055
Crnkl1	10.0664287740734	-0.0955292378521464	0.206976345771917	0.207424460266452	0.648793618744296	0.823474532085221	9.09090909090909	7.25396660790211
Crocc	29.0580455886075	-0.64147949684524	0.394863051871281	2.40459384701626	0.120979519674634	0.359650295076234	15.3958944281525	22.098931867676
Crot	10.0337364855717	-0.522908474060969	0.420315956379294	1.43785100091941	0.230487411986647	0.501174725275794	6.59824046920821	6.03287358705797
Crppa	57.3568885223816	-0.494511061313058	0.340598361702872	1.94997738640586	0.162589287577202	0.416833650594343	26.3929618768328	35.5387327595147
Crtac1	94.1311457846359	0.55137324919086	0.648988260225363	0.806372087085265	0.369195022726724	0.632032406164158	51.6129032258064	22.7315150886654
Crtc1	64.1439483537932	0.195736633875995	0.220745324707501	0.808750642132054	0.368489881689016	0.631622130295245	43.9882697947214	36.4124235196516
Crtc3	93.3340039259792	0.0336009861981843	0.302886072406426	0.0123259083920857	0.911598815716906	0.965809459576082	47.3607038123167	38.8805351031837
Cry1	21.3581562113115	-0.250150929325938	0.244546227243677	1.03524113081903	0.308930847712411	0.576729403388617	16.7155425219941	14.5779321787825
Cry2	52.680599424711	0.550851053133388	0.230013028063433	6.24307762470835	0.0124679632102067	0.109131552719541	42.8152492668622	29.8506688789796
Cryab	8.7885480186315	-2.52982706443454	1.11547611339508	3.82824073952554	0.0503958025763201	0.226790126942739	1.31964809384164	11.822047080784
Crybg2	5.40334669000581	-0.413246383944283	0.690334213890269	0.292418485688472	0.588674859943923	0.786442101792317	4.54545454545455	3.95105257699886
Crybg3	34.7492390104757	-2.51377430607221	0.59170673940076	13.3188283174666	0.0002627543132583	0.00907946085759037	5.71847507331378	23.0452141449756
Cryga.1	12.5534594812485	0.421602959123049	0.611702833509156	0.547911288845512	0.45917239847253	0.703210815534821	15.9824046920821	10.4739189049051
Cryl1	9.23347941701391	-0.171011482713826	0.337088721555058	0.235467179765919	0.62749929805808	0.81050381710562	6.3049853372434	5.55065850876283
Crym	19.5969699586959	-0.209307279798095	0.790708189678658	0.0686986553754423	0.793241044522189	0.909323236332052	13.049853372434	16.5560510214663
Cryz	10.505996678032	-0.971495726022686	0.46651457166392	3.96835996113634	0.0463629078200221	0.217919527115186	5.42521994134897	6.48138546095613
Cryzl1	86.1300587279337	0.210616374109211	0.159344892973654	1.7933518950922	0.18051830076688	0.441056563140214	49.266862170088	41.3149434823188
Cs	44.1261807157146	-0.0349575280124096	0.19401618787992	0.0325170156713739	0.856897626001261	0.942714802750272	33.7243401759531	25.331846935601
Csad	34.5066597624164	-0.76083814194076	0.297976198451868	5.91877851916411	0.0149803405142844	0.120117927923403	14.9560117302053	20.6989526081095
Csdc2	32.0196101414212	0.0489388012750549	0.456284027206181	0.0119202991447764	0.913059626012782	0.965994782060326	20.2346041055718	17.4971481903972
Csde1	63.6949519522438	-0.140560715142363	0.0729092570049932	3.83312899335806	0.050249044118567	0.226453771738924	36.8035190615836	34.9009644301566
Cse1l	36.5526317390494	-0.0769103027254504	0.124839128044343	0.380577587179118	0.537294283485298	0.753662038326985	26.8328445747801	22.1793010473919
Csf1	9.41601513741131	-2.14603030531068	0.934317454168017	4.08357817720025	0.0433018683816636	0.2109477193695	2.05278592375367	6.43731203982163
Csf1r	0.383937005493785	0.523920598253762	1.09496232040847	0.526467331201729	0.46809586512888	0.708253313074829	0.586510263929619	3.68661205019185
Csf2ra	7.50912045238394	0.224879016073702	0.368477625461465	0.416470105564713	0.518703668865825	0.742489444292062	9.3841642228739	6.57990251996267
Csgalnact1	49.2012264706149	-1.07321287527509	0.642382173363347	2.31996217770643	0.127723131677788	0.370674100194559	17.741935483871	16.5767914549414
Csgalnact2	16.1809568377228	-0.0236886663096662	0.187904294771644	0.0147468956738521	0.903345072717246	0.962007816834944	13.6363636363636	10.3831795084517
Csk	27.9434237556591	-0.898515727635718	0.401213907330214	4.45729727918524	0.0347524423010238	0.188816971436709	12.1700879765396	11.1972415223478
Csmd1	2358.25477668145	1.13926088267566	0.59388244687982	4.65073676298516	0.0310402220794883	0.17776052870861	84.7507331378299	70.4993259359121
Csmd2	263.560152688452	0.818776190497162	0.421191281074454	4.45153663712813	0.0348698567139106	0.189053719298878	73.4604105571848	54.9128901794047
Csmd3	1212.68080470982	-0.331353424383941	0.561047221734756	0.326506492678618	0.567723469061905	0.773143334994311	79.6187683284457	72.5992948252619
Csnk1a1	192.070678057494	-0.101010560089284	0.122550718464791	0.675913603311074	0.410997421699423	0.667849821085935	68.9149560117302	65.5423623353728
Csnk1d	104.407314742856	0.00468952691394526	0.156294948767633	0.000894233538247136	0.976143824799546	0.99438034445693	53.6656891495601	44.9419267862698
Csnk1e	27.7448005772593	0.219740679591763	0.311148840510341	0.499103540212445	0.47989428386779	0.716711863181955	22.4340175953079	13.9246085243182
Csnk1g1	207.812289215231	0.354502534780441	0.197494220078398	3.44385121866708	0.0634875422591825	0.25664608176568	73.900293255132	60.201700715545
Csnk1g2	24.6204323586766	0.454913810524916	0.166181897925241	7.47235933468949	0.00626533916872127	0.0728331202071868	24.3401759530792	14.004977704034
Csnk1g3	114.593149176994	-0.0927676988286327	0.0963082212491566	0.913011471147911	0.339316647445948	0.605656458408424	52.9325513196481	49.8833350617028
Csnk2a1	112.779327099711	-0.071968483785088	0.134923267141536	0.280687885514681	0.596250706323164	0.7901838353007	54.9853372434018	49.5203774758892
Csnk2a2	80.2965646686455	0.412400409642998	0.0564679751541253	48.9410497029755	2.63772143252072e-12	9.21590560506822e-10	49.266862170088	37.9964741263092
Csnk2b	8.07612311302133	0.150326963875061	0.226524646246282	0.451731035803164	0.501514057346523	0.731098709378914	7.91788856304985	5.25510733174323
Cspg4	36.2798973602852	-5.74992413230593	1.78562943302276	4.20705150059075	0.040256253059729	0.204218362383882	0.586510263929619	5.05807321373017
Cspg5	62.5454216207155	-0.422668979644841	0.63253903909762	0.412682893892452	0.520610905904127	0.743442776392156	34.0175953079179	20.9659856891009
Cspp1	199.44965236613	-0.210375408471998	0.128425237085825	2.59499214400898	0.107201971059262	0.337960638489967	67.3020527859237	60.2354039199419
Csrnp2	11.7874923719927	0.422519974185413	0.315777667666591	1.8643966132064	0.172118224514406	0.430331665259559	13.1964809384164	9.36171315980504
Csrnp3	328.103637508978	-0.0969990985694967	0.383982395218081	0.0626531804405204	0.802350582717928	0.913585097268215	73.0205278592375	67.5904801410349
Csrp1	22.7154385525744	-4.09757453356506	1.15729196422333	7.08291522181185	0.00778223030221017	0.083301414502363	1.17302052785924	16.8256766566421
Cst3	109.780729946357	-3.35073227304035	0.978943097821685	6.67082251992701	0.00980039488547843	0.0947752669526971	4.39882697947214	15.7886549828891
Cstb	13.568809145618	-0.183231983358321	0.276905301388328	0.428415354403569	0.512767535800987	0.738615444950162	10.9970674486804	9.06616198278544
Cstf1	7.11284530097863	-0.342781082503004	0.261768156190654	1.73406723903929	0.187892305905067	0.450068448614345	5.27859237536657	5.05029555117702
Cstf3	121.115346837526	-0.188429412441531	0.124888536278107	2.25246200242668	0.133402009645203	0.379364792520317	54.2521994134897	48.3615057554703
Ctbp1	27.2805277581411	-0.099673498099128	0.15271071740818	0.427769136833831	0.513085633947484	0.738735245397374	19.5014662756598	16.6104946593384
Ctbp2	97.3819491154312	-1.31022256662427	0.796775969304927	2.1047136138825	0.146845834006556	0.398717179319497	19.941348973607	16.9319713782018
Ctbs	13.2014174491444	-0.393123274416956	0.422972273232218	0.820801113048788	0.364946043304512	0.627960776582578	11.58357771261	7.59618376024059
Ctc1	28.1938145054234	-0.110280635941994	0.110071286390822	1.02738826593577	0.310772879212687	0.578753520097301	22.4340175953079	17.8264025718138
Ctcf	66.7336053798241	0.126360153997804	0.105605493009898	1.42077201141888	0.233276375587593	0.504062919110247	40.0293255131965	33.2754329565488
Ctdnep1	28.6740985137964	-0.0956210517947266	0.143937622027165	0.442951615050561	0.505701266160633	0.734154031136708	21.2609970674487	18.8219433786166
Ctdp1	19.5796006407987	0.208976745095529	0.151850533246067	1.87866769468906	0.170485650210146	0.428275462854207	19.0615835777126	12.8901794047496
Ctdsp1	9.64273829806068	-2.53370568979167	0.811135244269206	7.94381767963489	0.00482519324004044	0.0630886492445204	1.31964809384164	4.72363372394483
Ctdsp2	51.6745175347369	-0.0176846848208775	0.162160092757252	0.0117679719919579	0.91361471939146	0.966073639386783	34.7507331378299	31.2921290054962
Ctdspl	244.289737384947	0.142095718822275	0.431666392853806	0.11156733452367	0.738366755114474	0.877556179328154	69.5014662756598	54.7106709530229
Ctdspl2	58.8116088969892	-0.362757683648993	0.0819180219528098	21.2650898781692	3.99949380759418e-06	0.000310528599456294	34.7507331378299	32.5961837602406
Cth	1.11360620335615	0.00925806912145985	1.05303328127449	0.000715008115491855	0.978667399735486	0.995701962273616	0.586510263929619	1.85626879601784
Ctnna1	54.2103499254231	-0.620139679789992	0.462180853113418	1.61190559158626	0.204224141416222	0.470255164242259	23.3137829912023	22.7678108472467
Ctnna2	1606.79305459429	0.65723641866591	0.531971025936536	1.74632948359431	0.186338833566642	0.448225253127027	88.7096774193548	71.3652390334958
Ctnnal1	6.13171108651911	-0.827427048385739	0.585277953075236	1.74957653307035	0.185929976911363	0.44792707327928	3.51906158357771	5.26807010266515
Ctnnb1	58.8095471350351	0.0826832651937475	0.171131782876861	0.234422438006504	0.628263870766145	0.811074922148883	38.41642228739	27.5614435341699
Ctnnbip1	48.1596960722397	-0.716009961030676	0.347868420498508	3.80900860666361	0.0509776151614038	0.227992990186505	21.8475073313783	24.3881572124857
Ctnnbl1	58.227307890258	-0.446116017907866	0.0858683158866793	29.8408175493566	4.69012943260414e-08	6.31535341016927e-06	30.3519061583578	31.6706419164161
Ctnnd1	61.5203290132577	0.596029850291662	0.277162178542654	5.11381166051319	0.0237361170547868	0.153025566537729	44.2815249266862	28.1810639842373
Ctnnd2	956.828464283154	0.387448104888341	0.548763567729419	0.539269492170888	0.46273563032458	0.705062236005157	86.8035190615836	70.5459919112309
Ctns	5.83655136790757	-0.66089449071638	0.35660814220349	3.52926803456342	0.0602944006567138	0.248941625010425	3.66568914956012	4.19734522451519
Ctps1	34.5833575230352	-0.210825223145464	0.282765814948879	0.541156645524097	0.46195376999247	0.704724623282631	23.7536656891496	22.9544747485222
Ctps2	35.9978539893559	-0.0893023102749729	0.236000101624619	0.139396539232166	0.708881672382423	0.860564972032248	24.0469208211144	17.3882609146531
Ctr9	45.1243562269641	-0.118648664342353	0.184023889782574	0.416494783236885	0.518691281530534	0.742489444292062	31.0850439882698	26.3429430675101
Ctsa	27.6780740885331	-0.712314078331689	0.394728036415117	2.90743948731961	0.0881717579465069	0.304096046216003	13.9296187683284	15.0212589443119
Ctsb	39.2193434782966	-0.908895319054275	0.46381217079069	3.22712399877605	0.0724277815722801	0.275558571269249	13.6363636363636	15.6279166234574
Ctsd	26.4975580209176	-0.980746072676734	0.466996690818155	3.90520084720015	0.0481368734596811	0.222107701531867	13.6363636363636	12.2524110753915
Ctsf	13.9959884706178	-0.248360639573074	0.341045181767987	0.517575224551251	0.471877858924221	0.710471595588802	11.1436950146628	8.09395416364202
Ctsh	26.2316973707043	-5.31589653755255	1.57151978755016	5.93475076893617	0.0148451680068385	0.119464186301993	0.439882697947214	4.60696878564762
Ctsk	11.0406952498775	-0.186103309148545	0.305869786732053	0.364572543321628	0.54597766381532	0.759643514994977	8.94428152492669	6.99211863527948
Ctsl	20.2192126491824	-1.78111333107847	0.67918068295419	5.2521464577635	0.0219197157039309	0.147774723865934	5.42521994134897	7.29026236648346
Ctss	2.20055211633541	1.10684710416101	0.782117188030506	2.68722266441898	0.101155991363171	0.326743723514629	1.61290322580645	4.63548688167583
Ctsz	4.03545412194376	-2.79679403753571	1.27977274343364	2.69659049823576	0.100563093314753	0.325748799308	0.293255131964809	1.89774966296796
Cttn	30.4326328938688	0.283945361660187	0.195675226235824	2.19067920367866	0.138848076504271	0.386635179603879	28.7390029325513	19.3689723115213
Cttnbp2	380.847925831463	0.76835342673236	0.36843679743624	5.08359087678832	0.0241532969023551	0.154370004287511	77.7126099706745	75.6636938712019
Cttnbp2nl	21.6400894749911	-0.539175748436093	0.527811662888028	0.944735818761728	0.331062878905719	0.59794147206964	12.9032258064516	9.20097480037333
Ctu1	4.1862391387643	-0.378569717786286	0.349484454423223	1.18014866979388	0.277325731422179	0.549236820946019	2.93255131964809	2.57440630509178
Ctu2	5.45989399072461	0.578917388581688	0.344821608759386	3.02295174719586	0.082093920219779	0.29443322740929	7.77126099706745	3.41180130664731
Ctxn2	7.32384615879157	-0.46496027361151	0.709093019534555	0.329735886349454	0.565814649155883	0.772559341845712	3.37243401759531	5.11770195997096
Ctxnd1	15.116614792018	-0.940142109281204	1.04722035607114	0.658747126829667	0.417002603335367	0.672874758787973	5.42521994134897	4.97511147982993
Cuedc1	84.4515368704642	-0.734849605045927	0.414600516512877	2.72111173798658	0.0990290196466943	0.322858219055501	28.8856304985337	33.3946904490304
Cul1	100.133309312691	-0.311794989022786	0.133822354708972	5.26122200094551	0.0218057031100294	0.147774723865934	47.9472140762463	44.6956341387535
Cul2	51.2795123647398	0.07338537231117	0.102193320235601	0.518524331280219	0.471471839923717	0.710314791871402	37.2434017595308	30.1643679352898
Cul3	99.5345646799556	-0.0584311999314236	0.058273952420386	1.01827755811837	0.312927925881466	0.580581848359354	49.266862170088	44.6100798506689
Cul4a	64.5422463701764	-0.0356202815807957	0.103766121882291	0.116496372511847	0.732865968012083	0.874149116360453	38.5630498533724	33.4646894120087
Cul4b	18.7805546893651	-0.448840666327994	0.183367664754504	6.21834108606151	0.012643352380434	0.109813459297859	12.0234604105572	12.0631546199316
Cul5	88.1041387406748	-0.107515758228799	0.0870606098777462	1.52667760560621	0.216611762550053	0.484190998641295	46.6275659824047	41.2838328321062
Cul7	17.4209173542557	-0.207355456793903	0.287990690969008	0.50886662954656	0.475629895480616	0.713048012557234	13.1964809384164	10.839469044903
Cul9	41.242932408602	0.320211559576343	0.253264768099089	1.66354387704905	0.197125515220882	0.461807548975274	33.5777126099707	26.9884890594213
Cuta	19.5610302274388	0.0538318422961913	0.160616084693332	0.111674868185219	0.738245320318513	0.877556179328154	18.3284457478006	13.3075806284351
Cutc	18.5782444818157	-0.438890701021756	0.238623434958122	3.44079346931494	0.0636051390469428	0.256673162786455	13.1964809384164	11.2413149434823
Cux1	226.513499514176	0.0520710603206722	0.169012121711548	0.0955991421885756	0.757176156397114	0.888270043887983	63.9296187683284	64.513118324173
Cux2	75.0155253842206	0.798062992685899	0.583114232915195	2.18799656273222	0.139090127916491	0.386966518233494	36.6568914956012	19.5193404542155
Cwc15	16.927531649747	-0.0490890989434609	0.138502717186906	0.125634202355059	0.723002303317119	0.869021159532423	13.6363636363636	11.2542777144042
Cwc22	15.5488230877859	-0.420737354531623	0.173619244059708	6.25269064173608	0.0124004804129178	0.108767951627392	11.2903225806452	11.6172353002178
Cwc25	20.4270199296357	-0.0366654302699326	0.208605974218356	0.0297389563686465	0.86308387174426	0.944832437537268	15.3958944281525	11.5705693248989
Cwc27	73.5042387161011	-0.292305689485254	0.158885137355858	3.27504689772218	0.0703409161170751	0.271311880687081	35.0439882697947	36.1402053302914
Cwf19l1	23.0019099663913	0.0670860102560679	0.143907438417576	0.21768099037422	0.640812596693112	0.819536435303097	20.6744868035191	15.0886653531059
Cwf19l2	76.2000310192731	-0.311752120256146	0.105291490242534	8.84574562030002	0.00293772859529725	0.0463932678132261	38.7096774193548	37.5920356735456
Cx3cl1	47.1216982756201	0.399254566330837	0.526609993207126	0.620302546921039	0.430934879868251	0.684467599315932	36.6568914956012	26.6929378824017
Cx3cr1	0.339676779479734	0.420866034804846	1.47232751563693	0.14748007556355	0.700955213963027	0.856507178559446	0.146627565982405	3.52587369076014
Cxadr	91.67287905818	0.46721869208915	0.635497949043448	0.593569968003976	0.441041945117476	0.691806107868469	55.7184750733138	40.3323654464378
Cxcl14	8.42050158136928	-3.14311938780852	1.31004111809671	4.18421924226129	0.0408020025086154	0.205694423869084	1.02639296187683	2.55366587161672
Cxxc1	8.85616271691657	-0.457337889359394	0.227615387616151	4.33501540682607	0.0373360780166522	0.1969028047352	6.45161290322581	6.46583013584984
Cxxc4	31.851851098397	-0.461756272067627	0.288186951813472	2.50292937835343	0.113634753243683	0.348099835922808	20.3812316715543	17.0071554495489
Cxxc5	18.3772826162894	0.85541516358249	0.43257295919486	4.55776767406303	0.0327697598099586	0.183277579012183	24.1935483870968	9.10505029555118
Cyb561	6.21007440466824	-0.133929941407465	0.669170517264881	0.0189643499057865	0.890468738299898	0.956024811295374	7.62463343108504	5.58176915897542
Cyb561d1	3.6138170792128	1.26841579428109	0.336554654569711	14.9796236085285	0.000108678376328472	0.0044526274184349	7.77126099706745	2.80514362750181
Cyb561d2	3.90670084897876	0.509369694745452	0.344572544269983	2.26667319820103	0.132183380928976	0.377279433806796	4.98533724340176	2.49144457119154
Cyb5a.1	39.179586735074	-0.0669244232287922	0.221389323590463	0.0893959157488098	0.764946532785541	0.892860163727694	25.9530791788856	24.7951882194338
Cyb5b	60.2902306681995	0.136654637221943	0.0688513200960939	3.82593826667346	0.0504650858482903	0.22685841665468	41.0557184750733	32.5132220263404
Cyb5d1	4.13964539761203	-0.959033347163047	0.438763665980531	5.37266561358547	0.020454695438068	0.143251202238318	1.61290322580645	2.5562584258011
Cyb5d2	6.68457133895244	-0.542043291955434	0.271814173936278	4.24133098533684	0.0394512272243147	0.201960739123903	3.95894428152493	5.03474022607073
Cyb5r1	6.37595107024035	1.1178149094024	0.257775940615603	18.0213849235404	2.18437324855604e-05	0.00129150007112897	9.67741935483871	3.56735455771026
Cyb5r3	2.18121593649981	-0.458707036483515	0.474873208963602	0.865396658211125	0.352232868645078	0.617045267662645	2.19941348973607	1.91071243388987
Cyb5r4	48.5488046243846	-0.0675154953870031	0.0829028057393518	0.6730355784822	0.4119952639862	0.668724616182921	32.6979472140762	27.4758892460852
Cybc1	6.19806777701651	-0.699226107247581	0.553123838060386	1.35324016422817	0.244712464718132	0.515780081460491	3.2258064516129	3.3988385357254
Cyc1	20.868524788083	0.0479714184136051	0.216909965796699	0.0511990577552979	0.820989806085621	0.920931934446173	21.2609970674487	13.1131390646065
Cycs	3.56325010463392	0.515554028245841	0.37335323982972	2.05686140606986	0.151521983716996	0.402767669760465	3.81231671554252	2.07663590169035
Cyct	30.1471828347102	-3.04163775639219	0.946968595723491	6.51062850242761	0.0107231601074925	0.0999852731260736	0.733137829912023	5.75806284351343
Cyfip1	71.3017752211893	0.136234352428989	0.255870670771762	0.291551602681238	0.5892279382854	0.786676329700019	45.0146627565982	32.9409934667635
Cyfip2	203.48922478658	0.399825790579988	0.418764047030392	0.98838255651026	0.320138013367012	0.587667240532731	69.3548387096774	59.130975837395
Cygb	10.8375173221712	-0.382107996255663	0.755220191214982	0.212933443078214	0.644477853022528	0.821379691128296	5.13196480938416	3.44031940267552
Cyhr1	31.4246933183754	-0.0812250753415385	0.160070295020248	0.261004042493937	0.60943120185883	0.800348604660849	24.0469208211144	18.9982370631546
Cyld	146.539276032209	-0.532371326521825	0.297256711967885	2.89289358140468	0.0889709997093083	0.304876667573427	46.4809384164223	53.4092087524629
Cyp20a1	40.1335785916723	-0.353070939844731	0.252728989763665	1.84640688472768	0.174201873893826	0.432769340279784	20.6744868035191	20.7689515710878
Cyp2d4	13.2048417660821	-2.86245154749744	1.04978513626331	5.27162653478786	0.0216757502025553	0.147141831754742	1.61290322580645	5.14881261018355
Cyp2j10	1.24175273893719	-1.01736459609936	0.747594641445586	1.90721929520174	0.167272471254896	0.423075234957587	0.439882697947214	8.36098724463341
Cyp2j4	4.42793839195142	-3.40221316033551	1.79576274497752	2.56778685272229	0.109060214117424	0.340302498925565	0.146627565982405	2.02996992637146
Cyp2r1	10.1943257393014	-0.443398490742161	0.382772849271515	1.23755203814824	0.265943357847726	0.539326574646841	6.59824046920821	7.30581769158975
Cyp2s1	2.0980887886315	-1.0135084241334	0.75268866720062	1.77994623397456	0.182155928734122	0.442659672891732	1.61290322580645	1.93145286736493
Cyp2t1	3.42966765223197	-0.992197880070814	0.661040691657212	2.12075063201507	0.145315308527595	0.39648683150099	1.31964809384164	1.83812091672716
Cyp2u1	9.5025906270433	-0.657905239964002	0.449943811548983	1.99295847576946	0.15803188817687	0.411281831054969	6.01173020527859	5.99139272010785
Cyp3a9	3.01759603127646	-1.28539658054576	1.13335399827608	1.05404203584453	0.304578002881942	0.572300884411273	1.17302052785924	3.06439904594006
Cyp46a1	36.7674554382021	0.0817389567942044	0.564155574888287	0.0214412468153569	0.883583288519209	0.953200662494703	26.8328445747801	26.1770195997096
Cyp4f39	8.21078771367218	-1.48980044463107	0.673247470804914	4.20817017875254	0.0402297115044646	0.204200690598529	1.75953079178886	3.83438763870165
Cyp4f4	0.813567590050722	-0.607455948542371	3.07446276220469	0.0307058856661797	0.860898166362046	0.944214785657602	0.293255131964809	1.38701648864461
Cyp4f6	7.70724081224514	-3.97098992620636	1.02601973641275	10.0431186251628	0.00152918098529499	0.0306431474130278	0.293255131964809	3.92771958933942
Cyp4x1	72.7060857294429	0.552300250858916	0.660944898877783	0.777094286637976	0.378031285982153	0.639956596915682	48.6803519061584	32.7854402157005
Cyp51	18.6878258914892	0.408349544014227	0.324434918758073	1.61854266720889	0.203295111611839	0.469182736486919	17.3020527859238	10.8602094783781
Cyp7b1	76.4444394209737	-3.66782138418478	0.806433824614976	11.8332092442972	0.000581836273566689	0.0161921507871683	3.95894428152493	23.9655708804314
Cyren	3.34238777164379	-1.42443924208308	0.633175804590112	5.25149005902824	0.0219279856964208	0.147774723865934	1.17302052785924	1.98071139686819
Cyria	116.623912936822	-0.0614681363254335	0.48065151003833	0.01618108251796	0.898778239898898	0.959826176044179	51.3196480938416	41.1282795810432
Cyrib	161.417605766443	-0.175309651286446	0.192122766121584	0.808368884255742	0.368602930368234	0.631622130295245	59.5307917888563	55.0658508762833
Cys1	11.1400158779924	0.637054773302239	0.540331874638449	1.56387150702074	0.211099256366801	0.477641022950464	12.0234604105572	6.49434823187805
Cystm1	23.0414868003936	-0.191924015354968	0.289455767060062	0.420500652987357	0.516687333838888	0.741628812624162	16.5689149560117	15.0938504614746
Cyth1	72.4342019884351	-0.00320454924229618	0.255093690042613	0.000158922742912182	0.989941769487983	1	45.1612903225806	39.1009022088562
Cyth2	11.0184908323925	0.260980651422558	0.188300436265944	1.90891799091139	0.167083499518095	0.422991835722837	11.1436950146628	7.09063569428601
Cyth3	34.0163674090704	0.868792808722359	0.496834505089665	3.54543928205021	0.0597093548150008	0.247781017770729	31.524926686217	11.3450171108576
Cyth4	1.20370128470645	0.738770131227648	1.83031823503556	0.410687083098253	0.521620974997229	0.744268557218579	0.733137829912023	1.44146012651664
Czib	9.43801967034808	0.150333160529394	0.213223844628374	0.502248871410643	0.478513650788246	0.715713570878179	9.53079178885631	6.64212382038785
D2hgdh	7.48806553445823	-0.629154557709235	0.307248065596565	4.42425069468516	0.0354316669042763	0.190444800702249	4.39882697947214	5.13066473089288
Daam1	162.566917175126	-0.235948502392611	0.293564518515509	0.615565453957288	0.432699980587489	0.685296859723236	56.0117302052786	57.2539666079021
Daam2	39.5038640312103	-4.69000072967494	1.33192339553948	6.18549201148926	0.0128801885427233	0.11088775598246	1.75953079178886	19.3611946489682
Dab1	247.221905446417	0.479613756900709	0.628867612544412	0.640987053109939	0.423353596827347	0.678509370654226	52.6392961876833	43.1763973867054
Dab2	31.034767064891	-0.167638047982608	0.816670877422285	0.0777959442389147	0.7803068003995	0.902584047767603	12.316715542522	4.70289329046977
Dab2ip	34.1439575610524	1.21262893685343	0.473456844203044	8.12056353408184	0.00437659523173124	0.0595122322429357	33.8709677419355	14.743855646583
Dach1	274.909157842328	-1.66310317407145	0.913613548815149	2.41551456035222	0.120138488076277	0.358169012112655	24.9266862170088	30.2188115731619
Dact2	2.71511444425297	-0.613358703667039	0.681853429646625	0.644811952272107	0.421973672057825	0.677160608209151	2.05278592375367	2.8077361816862
Dact3	6.53001459243476	0.0796731618860885	0.356234849026941	0.06484764896652	0.798991880685819	0.912449598262777	8.06451612903226	5.35621694493415
Dad1	21.978269916086	-0.103767528732485	0.173427745456375	0.357266258559775	0.550028419370163	0.762426433638738	16.2756598240469	13.0275847765218
Dag1	76.7425950670381	0.0816881859781425	0.131683729753641	0.386543565392458	0.534121869097018	0.751642970407506	43.841642228739	35.8472467074562
Dagla	36.7916894527128	0.794843516795097	0.417376641698334	4.11214834506723	0.0425762461498794	0.209963697027165	35.4838709677419	20.5459919112309
Daglb	28.1319879906448	0.550254012351605	0.415875806082114	1.92992486425192	0.164766665356286	0.419351500779312	28.2991202346041	13.0094368972312
Dalrd3	10.8537945314303	0.357350499072688	0.23515144656799	2.37868611157103	0.123000959243864	0.362744681212032	13.4897360703812	8.11469459711708
Dap	5.39049263383343	-0.337923334134065	0.727598213434327	0.146287051910122	0.702109140466709	0.857141489739908	2.63929618768328	2.14404231048429
Dap3	34.3537111975358	-0.15442961818128	0.170754473143642	0.820602480483672	0.365004073588427	0.627960776582578	24.633431085044	21.3548688167583
Dapk1	167.942915468669	0.612779337392585	0.667985883178927	0.953124019162487	0.328925377891786	0.595712513048651	72.7272727272727	46.6530125479623
Dapk2	6.80885389652561	-4.01087566478506	1.25290143814522	6.92862057524576	0.00848270895276833	0.0866738531339724	0.293255131964809	5.00362957585814
Dapk3	10.4869967655545	-0.0944933577567811	0.205865452671793	0.207406553655801	0.648807759191364	0.823474532085221	9.67741935483871	7.46914860520585
Dapp1	0.354086332016595	-0.00073670721556975	1.45749543359097	-0.000250623452302534	1	1	0.146627565982405	1.95219330083999
Dars1	21.3485398051445	-0.286298297540206	0.180372614897504	2.56973354361696	0.108926077876847	0.340139661913031	16.2756598240469	14.1890490511252
Daxx	13.8711242823855	0.123935947945222	0.163403151188007	0.576933107451055	0.447516961971119	0.696374259629334	12.6099706744868	8.90283106916934
Dazap1	55.5950312312976	-0.250659499928985	0.16780406532265	2.18819225099151	0.139072455206736	0.386966518233494	32.8445747800587	31.2687960178368
Dazap2	42.3377562210038	-0.232196394420898	0.309468337417965	0.542879928628281	0.461241635288001	0.704624043838184	26.5395894428152	22.8196619309344
Dbi	17.5368025202986	-1.6007810907983	0.737824678624007	3.62819054262604	0.0568085486160778	0.242627478605442	3.81231671554252	9.09208752462927
Dbn1	74.4343046370823	0.781750152320996	0.595086741916323	2.01628271723598	0.155619704230808	0.408895893005036	59.5307917888563	37.2394483044696
Dbndd1	7.09012693563695	0.578549091944332	0.38674178790079	2.47116708324063	0.115951799078271	0.351008839664621	9.82404692082111	4.64067199004459
Dbndd2	43.3612331790562	-0.0991666123967298	0.236166131699904	0.174386854641625	0.676242140582245	0.841156412603192	32.1114369501466	29.9491859379861
Dbnl	48.6701699479318	-0.193275000948032	0.263070641674122	0.528026641727593	0.467437683787705	0.707959802498738	34.1642228739003	23.9448304469563
Dbp	41.2800659943587	-0.64628851034303	0.387025404159359	2.55297333480803	0.110086902862518	0.342478727958055	22.4340175953079	23.9992740848284
Dbr1	4.98401836721304	-0.563226907523444	0.310701701868517	3.63392960485749	0.0566129976926842	0.242480916444303	3.2258064516129	3.67624183345432
Dbt	17.2126687934482	-0.523444683458258	0.300556226678125	2.91189306468289	0.0879286094123479	0.303684360554453	11.58357771261	10.4298454837706
Dbx1	3.90045731115551	-0.115901426862013	0.389227733879294	0.0615380135008081	0.80408135616947	0.914277282399168	3.51906158357771	2.86995748211138
Dbx2	3.15595614746835	-2.72415139954963	1.95990026443814	1.0427746092011	0.307177048116139	0.575036897038963	0.293255131964809	1.54256973970756
Dcaf1	68.6787186172741	0.080573648679851	0.111504682550989	0.521485996836191	0.470208485521564	0.709657107138257	44.7214076246334	36.7624183345432
Dcaf10	68.3430219668257	-0.205862293844619	0.183780365930144	1.22197758733046	0.26897289860054	0.541287717291301	37.0967741935484	35.6579902519963
Dcaf11	37.8103375172846	0.268327438586503	0.1492409021181	3.25215570917067	0.0713295883380773	0.273154897564268	29.4721407624633	21.2563517577517
Dcaf12	30.3459845386882	0.15119606322983	0.155864059443656	0.930105376477059	0.334835544565476	0.601823589531945	26.3929618768328	20.5900653323654
Dcaf12l1	3.49557343047299	-0.562340101715394	0.567702432137824	0.779591801479569	0.3772660104726	0.639005100959382	1.90615835777126	2.19848594835632
Dcaf13	33.2191565949479	-0.192604465684686	0.104492179122782	3.54395155274835	0.0597629250694123	0.247839786192901	22.7272727272727	20.4085865394587
Dcaf15	8.17033416774354	0.17550008250175	0.244458150327727	0.545377441624282	0.460212644736291	0.703999501867967	7.33137829912024	4.71844861557607
Dcaf17	20.7683089561986	-0.109189983956901	0.199233115641176	0.300579759955212	0.583519191468725	0.782046285593354	14.8093841642229	12.7294410453178
Dcaf4	11.5718925321058	-0.185055032179672	0.313733998352258	0.338395000825699	0.560757126116895	0.768698218008067	9.97067448680352	6.98693352691071
Dcaf5	100.441580000412	-0.0964512662975213	0.157405496340402	0.37386311802743	0.540906031286152	0.756702931989458	49.266862170088	40.3894016384942
Dcaf6	184.417596578774	0.444827264246997	0.160276712066724	8.29838679293903	0.00396803103212736	0.0560155940764287	69.7947214076246	58.5217256040651
Dcaf7	29.0146250290849	0.289206209277743	0.209344288920837	1.99936833429661	0.157364774873294	0.410731771735791	30.3519061583578	18.1867676034429
Dcaf8	94.3974603232267	-0.284270331302491	0.123579762253649	5.17878176850581	0.0228643493210125	0.150885511941079	46.1876832844575	46.8033806906564
Dcakd	23.4784749552713	-0.239296780689904	0.304787965559381	0.600039901079526	0.438562802417024	0.689616568171187	15.1026392961877	11.2957585813544
Dcbld2	31.1017032818443	-0.248510666508166	0.248752868430354	0.959502224916378	0.327312323729907	0.593966930415018	15.9824046920821	20.268588613502
Dcc	1435.88241208313	-0.940968770745372	0.703103064561656	1.4889443850434	0.222380316709556	0.490891474828501	71.4076246334311	62.6257388779426
Dcdc2	2.3697654013512	-2.10455373458083	0.981818796265305	4.40457769939871	0.0358425979602419	0.191694836656947	0.733137829912023	2.78440319402676
Dcdc2c	5.14186950352188	-2.23693888561684	1.04651684237134	2.97840611438869	0.0843823323144485	0.298435201024456	0.879765395894428	5.03992533443949
Dchs1	3.66374244101351	-0.170123461352202	0.644505274917389	0.0255294329277831	0.873054910518205	0.949731840403044	2.49266862170088	1.96256351757752
Dchs2	57.556482222772	-2.28666570004802	0.668547929625675	7.91007506584674	0.00491602296289725	0.0636804704709801	5.13196480938416	25.7907290262366
Dck	9.43089863127289	1.85422868890078	0.321238959685599	40.8653338723078	1.63088571858228e-10	4.10265611366559e-08	18.9149560117302	4.73400394068236
Dclk2	165.885619704326	-0.123992418676193	0.328560957569467	0.138917025261662	0.709360018008754	0.860813343609658	59.3841642228739	54.0910505029555
Dclk3	26.930019707055	-0.563456388879967	0.863545405375822	0.375596420921056	0.53996943103293	0.756149577324893	14.5161290322581	20.7819143420097
Dclre1a	42.0946661953064	-0.390184558317868	0.214516043036775	3.10855465603595	0.0778820449377583	0.285847785592975	19.7947214076246	24.0277921808566
Dclre1b	4.08927242685947	-0.36538771952204	0.417108085936201	0.68340445262686	0.408416872470194	0.666408598460073	3.2258064516129	2.73514466452349
Dclre1c	25.3500016520583	-0.562938745291466	0.467719875500816	1.31140594105477	0.252140259791521	0.524115053323046	13.4897360703812	12.120190811988
Dcp1a	112.079086707669	0.160416238839512	0.0815712565890278	3.91078520640508	0.0479771764223985	0.221777627725442	60.2639296187683	50.5055480659546
Dcp1b	28.1821554347819	-0.0844226390983634	0.142776014916435	0.343741423739402	0.557677521556408	0.766776111296075	20.9677419354839	18.1919527118117
Dcp2	24.4943342905623	-0.00677808350838647	0.170689619399781	0.00142651667238169	0.969871657311001	0.99127673484912	19.0615835777126	14.9045940060147
Dcst1	1.49603447848419	-1.89524874822251	1.05986556153609	2.54041057414241	0.110965928247841	0.343527658531617	0.439882697947214	1.94182308410246
Dctd	10.6727303227812	-2.10255111493768	0.949103164956862	3.46183096055699	0.0628007379923759	0.254940747359341	1.90615835777126	5.29140309032459
Dctn1	63.7833514826398	0.0261343287555253	0.128053542592897	0.0411547056016843	0.839239593192567	0.932504911941353	40.1759530791789	33.7498703722908
Dctn2	41.9156524003659	0.0903648205354249	0.160831657913894	0.315373472730585	0.574401374990231	0.776778894164834	30.4985337243402	22.4126309239863
Dctn3	22.3441404186024	0.156258245014702	0.157964165580346	0.985807096341659	0.320769320549855	0.588121137906614	20.6744868035191	13.774240381624
Dctn4	45.0746536939954	-0.0525145388831015	0.136244283560271	0.150899251916599	0.697677477997919	0.854026835337527	33.1378299120235	24.6007466556051
Dctn5	18.6901104525066	-0.0211652535052459	0.125199474661016	0.0282905100624475	0.866427647928525	0.946329190313042	16.5689149560117	13.4242455667323
Dctn6	7.23518967853611	0.21165324760925	0.222896925006926	0.904858311530347	0.341482350822459	0.608035816625834	8.06451612903226	5.12547962252411
Dcun1d1	53.2192538272707	-0.247896267631846	0.110686899309802	5.12380691575333	0.0235997891229225	0.152616014184123	32.258064516129	30.2525147775589
Dcun1d2	24.6507307031717	0.30207016376716	0.135614675296205	4.99986409479175	0.0253493090880245	0.158313609587474	27.1260997067449	16.4990148294099
Dcun1d3	23.2144947442934	-0.215237454373528	0.168021124621419	1.70952380090341	0.191047166553037	0.454221155431508	17.4486803519062	14.1579384009126
Dcun1d4	113.56216868149	0.292961955317853	0.170510412250768	3.08181922942663	0.0791719233451747	0.288393991264294	54.3988269794721	52.6651457015452
Dcun1d5	48.2567173061647	-0.0302625824388775	0.0799733022773699	0.144130049576688	0.704209222477533	0.858512646625482	34.0175953079179	28.429949185938
Dcx	33.9835846583679	0.794420938295804	0.589452268194775	2.13218236899297	0.144235272550141	0.394990476406634	32.4046920821114	14.9434823187805
Dda1	6.9635604320952	0.239587024853217	0.247174897595199	0.976193144297213	0.323140468164264	0.590752137187833	8.79765395894428	4.84029866224204
Ddah1	36.7176262373584	0.77300647297301	0.68320597418918	1.44376972940609	0.229530289138952	0.500139849102795	21.8475073313783	8.8950534066162
Ddb1	31.5794507529812	0.0494965397831947	0.0984494359900896	0.250361894841035	0.616820371394976	0.8041345372512	24.7800586510264	19.8200767396039
Ddb2	7.33916168283632	-0.871854488128421	0.476998996258174	2.90069738010345	0.0885412390821519	0.304531502645695	3.0791788856305	4.45141553458467
Ddc	16.5357428045537	-2.43514446244984	1.12132174136554	3.26017172660727	0.07098169253731	0.272446667297615	1.61290322580645	4.32697293373432
Ddhd1	76.9609590969216	-0.62386187607295	0.375500699886863	2.47173081992787	0.115910223124113	0.350967449796603	31.524926686217	34.0506066576791
Ddhd2	91.4991821805188	0.256367166279958	0.19562885340401	1.76985864584117	0.183399573694742	0.444619691566966	52.4926686217009	46.6893083065436
Ddi2	40.6416146247902	-0.0744229240085156	0.130425195608449	0.329392544070743	0.566016999237993	0.772751743885322	28.7390029325513	24.3700093331951
Ddit3	17.8355065776164	-0.20539689175514	0.348734458515403	0.326163341930055	0.567927032855517	0.773261119209428	12.0234604105572	8.31950637768329
Ddit4	25.06964296403	-1.40073555952705	0.493236625603346	6.60950515834725	0.0101435845179765	0.0963056013812724	7.62463343108504	14.2357150264441
Ddn	7.18387633670037	0.112761792598076	0.636137649384783	0.0469560623008647	0.828447233042039	0.925829346708375	9.09090909090909	6.80286217981956
Ddo	5.06688539484367	0.0565524549315025	0.798295629323377	0.0109368462051407	0.916709579303542	0.967542351497079	3.51906158357771	5.28103287358706
Ddost	16.4776293109569	-0.162046718152583	0.236116232157124	0.464429320029808	0.495561167350313	0.728078621129973	13.3431085043988	9.83355802136265
Ddr1	17.3103872135304	-1.70955539387467	0.669034749434057	5.10748739618077	0.023822797045818	0.153411218071571	3.66568914956012	14.2175671471534
Ddrgk1	37.5943999544624	-0.469060365158054	0.188742625285416	6.02327884334727	0.0141183929902423	0.116212722395256	24.4868035190616	25.6688789795707
Ddt	5.18503912862998	-0.246435264810561	0.602881208229927	0.120773240442531	0.728197356464919	0.871294267502472	5.13196480938416	3.71513014622006
Ddx1	42.4799101133036	0.0445568359011965	0.131356434446715	0.116060659675668	0.733346930634828	0.874303755049574	31.9648093841642	25.3292543814166
Ddx10	52.1477778433586	0.277192824546413	0.162556241401169	2.9238621364193	0.087278735279473	0.302920970809357	35.6304985337243	27.779218085658
Ddx11	2.31753072740365	-0.415781060421625	0.579813875261834	0.38953714441061	0.532542798633094	0.750603023849291	1.61290322580645	1.71627087006118
Ddx18	2.50786342931649	-0.211111709592291	0.411657371216521	0.206825512070566	0.649266995133027	0.823474532085221	2.05278592375367	1.81219537488333
Ddx19a	18.7107306949707	0.251655871429205	0.144769438825959	2.88322939045759	0.0895063507290747	0.305677675663943	19.0615835777126	12.9161049465934
Ddx19b	22.888642467911	0.154083349580796	0.146598017102563	1.09147252582886	0.296145174942264	0.565217827895721	21.1143695014663	14.9642227522555
Ddx20	11.6308114940498	-0.100221298807115	0.225328053942906	0.194882498123889	0.658883647933464	0.828636508752905	10.2639296187683	8.07839883853572
Ddx21	21.275630470751	-0.0256701212387943	0.168518665236574	0.0228655873245316	0.879807132422631	0.951977277588661	19.0615835777126	14.3886757233226
Ddx23	27.4397813800452	0.0668768787047	0.137619537495135	0.229655526605711	0.631779368011389	0.813213271913034	20.9677419354839	16.5612361298351
Ddx24	81.0557530097625	-0.0378487444758845	0.16442254570925	0.053094989814781	0.817762701260921	0.918868970561002	47.8005865102639	40.7316187908327
Ddx25	6.85165582285424	0.335000424842472	0.463781615040976	0.581363865345566	0.445778225287543	0.695077683424523	7.47800586510264	4.15586435756507
Ddx27	13.863622575483	0.276035815440854	0.157102845764154	2.9666501968685	0.0849976913448351	0.299763539881683	14.8093841642229	9.60541325313699
Ddx3	26.7567786682315	-0.190233999853979	1.33372632992138	0.0176106132307723	0.894426699721669	0.957654121595647	15.3958944281525	13.0975837395002
Ddx31	42.043104304594	0.0623838439439441	0.156684682303061	0.155528660962545	0.693306987058052	0.851290931729352	30.058651026393	26.7707145079332
Ddx39a	18.8992603510643	0.296731709986552	0.170978352238599	2.9664148301581	0.0850100609602452	0.299763539881683	18.1818181818182	11.5031629161049
Ddx39b	179.730323134303	0.224340115798766	0.104525195107854	4.7078589679802	0.0300250231404234	0.174355836131231	72.2873900293255	62.0631546199316
Ddx41	6.498651300686	0.376217144780091	0.217799103927943	2.91181093817863	0.0879330866291637	0.303684360554453	8.79765395894428	4.79622524110754
Ddx42	82.1996015428534	0.0659166171115363	0.060299490260574	1.17814757342649	0.27773343564932	0.549611572309179	49.8533724340176	41.1593902312558
Ddx46	49.7856354762092	0.151062019129652	0.0782672429533328	3.60695189472222	0.0575384873562901	0.244610611966371	35.7771260997067	27.1673752981437
Ddx47	26.1461583656609	0.15680358258169	0.150152570573591	1.1032691128878	0.29354978845744	0.563285061543698	23.900293255132	16.6130872135228
Ddx49	4.53779065951783	-0.227585422154167	0.286835277156987	0.62045230053991	0.430879257925365	0.6844656865604	4.39882697947214	3.71513014622006
Ddx5	338.084192433668	-0.328901450048388	0.179520444607476	3.16523164219666	0.0752217640975634	0.28067023103505	75.9530791788856	75.7259151716271
Ddx50	110.30928506845	-0.0524798329832809	0.131170452625553	0.161465090377533	0.68781121040386	0.848944756138936	56.891495601173	47.8455874727782
Ddx51	8.26385351840438	0.687014775150589	0.202128139834044	11.3165227539338	0.000768204363679463	0.0194807953354038	12.0234604105572	5.96546717826403
Ddx52	11.5976393685118	-0.353645871553665	0.250285377660797	2.01096430983853	0.156166027992634	0.409390641953178	8.35777126099707	7.77766255314736
Ddx55	13.2583812906422	0.150951145471609	0.171130180137904	0.770530006910462	0.380053140379052	0.642083062416081	13.1964809384164	8.88727574406305
Ddx56	7.67164174678283	0.0616692562398602	0.22075504924718	0.0831345478675303	0.773093668638954	0.898012977306321	6.74486803519062	4.99585191330499
Ddx59	7.85707639091735	-1.02697815273731	0.38550163220085	7.75398557475398	0.00535941360655064	0.0672090771118584	4.54545454545455	5.37436482422483
Ddx6	111.080099355063	-0.240172436067193	0.170102112775794	1.93120248566356	0.164626946948554	0.419238008710874	47.5073313782991	45.9945037851291
Deaf1	44.3444897814529	0.224248860059878	0.148626150877422	2.28222567351827	0.130863958948581	0.375543435011465	33.5777126099707	26.1303536243908
Decr1	12.456107373039	-1.3553029656574	0.483855191925436	6.96525642866118	0.00831075216645283	0.0860350952671965	4.10557184750733	8.215804210308
Dedd2	3.08323049850117	0.198201110089853	0.356226828465611	0.379169147519292	0.538048230242214	0.754383083266812	3.66568914956012	2.20367105672509
Def8	15.0541354982505	-0.214779855111413	0.169257368815312	1.67612660516704	0.195439931623047	0.459717148867704	12.4633431085044	11.0027999585191
Degs1	9.9362875946561	-0.890402822185053	0.494022588770439	2.90165344265642	0.0884887429686195	0.304434192849917	4.39882697947214	6.02509592450482
Dek	24.0726061601687	-0.0751398606499706	0.348514733181264	0.0425017170325646	0.836666365026902	0.930602632109195	14.9560117302053	13.157212485741
Dele1	18.0241758231373	0.091085455114763	0.247268834517113	0.141408428990417	0.706884838654298	0.859424316479987	18.7683284457478	13.1883231359535
Dennd10	40.7421958654933	-0.303004976500052	0.211735420646061	2.00108754673852	0.157186390862351	0.410610680013842	25.6598240469208	22.3374468526392
Dennd11	11.2432333723542	0.0537518425200014	0.389859753529583	0.0234689533702976	0.878243869093755	0.951853057607939	10.2639296187683	10.0928134398009
Dennd1a	373.499442549075	0.000681077756734162	0.100376144229136	4.60658268366387e-05	0.994584654592336	1	77.2727272727273	83.4646894120087
Dennd1b	93.0608615537831	-0.0301337316835078	0.202405981487788	0.0218325094144802	0.8825335352967	0.953109402240688	44.574780058651	36.2646479311418
Dennd2a	99.6317421020516	-0.41376544209712	0.580653947333525	0.467993477679329	0.493911713740779	0.726861803152526	34.8973607038123	32.2980400290366
Dennd2b	90.0265716303738	-1.25411450322585	0.372272585027504	9.19802167923285	0.00242276822757937	0.0411805118466126	24.4868035190616	30.8876905527326
Dennd2c	18.97723501314	-3.03302249536919	0.986274109470224	6.35032586213549	0.0117359738720108	0.105138945414638	2.05278592375367	6.42953437726849
Dennd3	22.3023063378296	-0.0303230301417604	0.661727948253266	0.000822203108327813	0.977124525628608	0.994708861807667	16.8621700879765	5.9550969615265
Dennd4a	192.676291602008	0.251132165393177	0.240037585715015	1.14681910269951	0.284216014089292	0.55532259518779	67.8885630498534	60.0435549102976
Dennd4b	16.300006389944	-0.0465073422981727	0.255297374935276	0.0302140809637876	0.86200536928062	0.944702264174966	13.4897360703812	10.3468837498704
Dennd4c	97.184647719149	-1.02208960988516	0.213706840563263	19.8297300944032	8.46556734910571e-06	0.000592995961596896	28.4457478005865	41.4679041791973
Dennd5a	125.053541178032	-0.487455704584061	0.319662508319251	2.13117024994699	0.14433052878618	0.394993340094121	45.6011730205279	55.382142486778
Dennd5b	211.303690867374	-0.247179871869711	0.157810052573121	2.32832144322674	0.127038799980716	0.369346953322906	55.425219941349	57.056932489889
Dennd6a	83.3806271341667	-0.224714527604945	0.141745747419696	2.48845724631906	0.114684093225064	0.350035555589629	43.2551319648094	44.2704552525148
Dennd6b	20.5564212215297	0.240083004930247	0.294729672937995	0.68209465660459	0.408866368560536	0.666485851931646	21.7008797653959	15.0160738359432
Denr	32.4471130179008	-0.0916860280687718	0.185205163740891	0.247131509128963	0.619102151749037	0.805329522358834	22.4340175953079	17.5256662864254
Depdc5	66.3397955871603	0.305147663524883	0.327051691400412	0.920402476506752	0.337369317270003	0.604305222532341	40.4692082111437	28.2899512599813
Depdc7	5.01986521699564	-3.01907807086228	1.25136163522332	4.22119013079555	0.039922149818824	0.203378209972122	0.439882697947214	4.98288914238308
Deptor	50.9702424428048	1.92586994762267	0.424244233527446	29.8286343052123	4.71969486846805e-08	6.31535341016927e-06	47.6539589442815	26.2392409001348
Dera	14.0639231363884	-0.997820999845864	0.599516033225148	2.42932370906226	0.119084264528603	0.356348819506302	7.77126099706745	5.5558436171316
Derl1	19.8066383207512	-0.542834543293217	0.240164416743008	5.25099564240963	0.0219342170038654	0.147774723865934	14.2228739002933	12.9861039095717
Derl2	11.5609934560754	-0.37174533981146	0.282061601935119	1.73971345351265	0.187175138169035	0.44927357768301	8.06451612903226	7.53914756818418
Desi1	39.728161517438	-0.261787903515176	0.239843334003148	1.1717587307644	0.279040163201953	0.550802939958451	27.1260997067449	25.6896194130457
Desi2	84.221287616275	-0.463737085939698	0.108819592097874	18.0609076478988	2.13949378565719e-05	0.00128145489695219	39.1495601173021	40.4308825054444
Det1	4.30454929082183	-0.844491261465624	0.374390840118927	5.92198026095264	0.0149531430999682	0.120025931021952	2.19941348973607	3.06699160012444
Dffa	11.8828191354942	0.338129030233116	0.226913566074316	2.29033979360088	0.130181420265887	0.374655113782313	13.1964809384164	8.01099242974178
Dffb	9.24675881250419	0.0900089187581323	0.231002474000275	0.157179148304067	0.691766997552611	0.850458928278442	10.1173020527859	8.04728818832314
Dgat1	36.9138891777462	0.2024046161988	0.208190947023312	0.962006922667797	0.326681752522989	0.593558498960667	25.5131964809384	22.4955926578866
Dgat2	12.7833112692812	0.367766432202623	0.486252010865075	0.629285830173671	0.427617397113	0.682213549072466	16.4222873900293	12.9524007051747
Dgcr2	43.2367023317525	-0.342548310240192	0.19150927868897	3.13582630805672	0.0765895664559363	0.283419701936678	26.3929618768328	24.1133464689412
Dgcr6	14.0261231902823	0.190006073937605	0.316442044077528	0.382451101984657	0.536294358550061	0.753015231284066	14.6627565982405	7.97210411697604
Dgcr8	23.1030717928242	-0.141712682417164	0.183528526548981	0.590139253864095	0.442365275165908	0.692626969920199	15.6891495601173	13.8805351031837
Dgka	30.339504782234	-0.894819969498121	0.334677964158027	6.35590412599595	0.011699130907817	0.105080344757487	14.0762463343109	20.3489577932179
Dgkb	1357.10385309849	-1.10034239088311	0.728594578801388	1.83909352817636	0.175057228452035	0.43352579736974	66.8621700879765	63.6705382142487
Dgkd	89.7465850554979	0.078052546488245	0.187286934357887	0.175943816831705	0.674882486008086	0.840212997031546	50	42.6838120916727
Dgke	35.2802735758673	0.323501582517223	0.264848890070453	1.59799216805732	0.206187982019992	0.472736499789913	30.9384164222874	18.7726848491133
Dgkg	105.481069098063	-0.130818029177031	0.74474379298314	0.0296740194039558	0.863231961760304	0.944832437537268	22.8739002932551	27.4940371253759
Dgkh	114.651723511372	0.502034717188784	0.569705505215565	0.859903642581003	0.353765657918839	0.618094797236166	54.8387096774194	38.6990563102769
Dgki	474.228847417826	0.506661261963756	0.443488748714498	1.44658668630359	0.229076438195855	0.49944937417706	79.6187683284457	69.7241522347817
Dgkq	17.5975328354957	0.0734332965694479	0.305741770181308	0.0576391686269062	0.810267007930355	0.91667012284116	12.9032258064516	10.2146634864669
Dgkz	135.587380498443	0.028881586757329	0.265640624944981	0.0118716889710413	0.913236373771735	0.965994782060326	55.7184750733138	48.7503888831277
Dglucy	6.94843965846123	-0.00330770099605549	0.690904188461436	-0.000304957704543085	1	1	5.13196480938416	2.83884683189879
Dguok	57.2229597269559	-0.770919243866543	0.129891941013652	36.3720898593474	1.63021035940809e-09	3.30722353236047e-07	26.3929618768328	32.5780358809499
Dhcr24	20.9003030975844	1.30660519838137	0.328255323950007	19.4104468116946	1.05428771656433e-05	0.000701631264494502	35.1906158357771	11.0676138131287
Dhcr7	8.36019274215675	0.764558133508255	0.396832564869533	4.10584652665466	0.042735192609268	0.209963697027165	12.0234604105572	4.38660167997511
Dhdds	59.0786846261113	-0.178081299921132	0.0748631419347398	5.88459107994913	0.0152739442624187	0.121653623850506	35.4838709677419	33.7835735766878
Dhdh	18.90335841003	-0.714259108319277	0.229626337371865	9.78273767171629	0.00176157835232283	0.0336734536709977	10.7038123167155	12.8046251166649
Dhfr	3.36224694785191	-0.393520392246818	0.385515952241309	1.01958427039801	0.312617641670206	0.580441142222434	2.34604105571848	2.53292543814166
Dhodh	9.71974371099672	0.348433691280342	0.263636517717944	1.72386244317988	0.189196621990223	0.451855256074578	10.7038123167155	7.0335995022296
Dhps	6.75120353390002	0.0409385049655072	0.26717935377627	0.0299020249265141	0.86271272309818	0.944815031008176	6.59824046920821	4.42289743855647
Dhrs1	32.4666894615234	0.0422272720654724	0.198404809577847	0.0455262340273066	0.831039333869663	0.927330327416845	26.8328445747801	19.387120190812
Dhrs3	6.53255270765463	-1.33265175616086	0.965701829271673	1.47566267590287	0.224454371868297	0.493736811710289	1.90615835777126	3.28476615161257
Dhrs7	33.9354771635321	-0.895377141600244	0.189768739308533	22.6898945543397	1.90366388331504e-06	0.00017103060231669	17.0087976539589	21.1785751322203
Dhrs7b	27.8805305199009	-0.0184562840725709	0.108359590459498	0.0289559089103477	0.864880880666125	0.945753062362864	21.1143695014663	17.1004874001867
Dhrsx	41.916370215137	-0.185556727961208	0.139943149714594	1.75734087674084	0.184956536941063	0.446895564081194	30.058651026393	26.6514570154516
Dhtkd1	16.3382137115788	0.399740034380921	0.277362795327414	2.18403877411106	0.139448099293462	0.387533847307372	16.7155425219941	10.4842891216426
Dhx15	82.8547149699034	-0.0233372638852011	0.0880413742916923	0.0701610869841716	0.791102382012788	0.907891036583654	46.3343108504399	40.4153271803381
Dhx16	25.7436196808256	0.200057251032278	0.117392103908198	2.86585460963477	0.0904776409557227	0.307408905440594	26.8328445747801	18.1245463030177
Dhx29	24.2297354894801	0.221272793257249	0.154523045129832	2.04159204301095	0.153049391116274	0.404848631221975	21.4076246334311	14.3108990977911
Dhx30	59.7222736933929	-0.226584929466035	0.106936021356478	4.54573220180885	0.0330009051284964	0.183583717116715	36.217008797654	33.0498807425075
Dhx32	50.9779938281893	-0.35338278138111	0.33907956300727	1.00557747283642	0.315964675895167	0.583380678720805	26.6862170087977	28.8758685056518
Dhx33	8.31369899910398	-0.342853835447768	0.299848958574634	1.28350093030485	0.257249109974605	0.530193184336336	6.59824046920821	5.90065332365446
Dhx34	4.02207516632382	-1.25855683383731	0.545843488969132	5.30748411432114	0.0212339989909748	0.145786702679302	1.90615835777126	2.66255314736078
Dhx35	31.0322731292056	-0.155431869392672	0.222072337288822	0.481177206068878	0.487889573994201	0.722982453074818	22.5806451612903	21.129316602717
Dhx36	159.264596676593	-0.194376071381585	0.122059544722302	2.47538555174606	0.115641083080672	0.35088986190148	64.3695014662757	59.1387534999482
Dhx37	8.33380884145819	-0.234904828476097	0.240068653115336	0.977399114985701	0.322841767416901	0.590539110506443	7.18475073313783	6.0432438037955
Dhx38	4.69946102129738	-0.500735908368749	0.334207972120056	2.27779857762562	0.131238037055576	0.376204753887653	3.95894428152493	3.73327802551073
Dhx40	56.8059378950134	-0.127060764575439	0.212050152924127	0.348112434346149	0.555183584919171	0.765597765630348	33.1378299120235	32.2824847039303
Dhx57	100.122736029503	0.0176568364481989	0.126784740613474	0.0194795738314042	0.88900034256684	0.955305109680112	52.6392961876833	44.5245255625843
Dhx8	22.9869152861772	0.120930932505782	0.113272036071835	1.1125960113377	0.291518328727875	0.561432788047652	19.7947214076246	14.7645960800581
Dhx9	49.6935797746125	0.206527019018412	0.0986089770670707	4.29304363798508	0.0382686000936097	0.199511176727123	35.3372434017595	27.5640360883542
Diablo	2.75031191008025	-1.00292916846638	0.471633488857207	5.27643353359633	0.0216159817700936	0.147124360770692	1.46627565982405	2.17774551488126
Diaph1	40.8917089595939	-0.0218916744097798	0.201184579587318	0.0118404857362293	0.913350022496771	0.965994782060326	28.8856304985337	23.3252099968889
Diaph3	5.90464580738295	-0.184526456270011	0.823612519721959	0.0300604601246732	0.862353117067772	0.944702264174966	3.37243401759531	2.77921808565799
Dicer1	44.1986637946068	-0.173848296150172	0.146645875122044	1.40225178712058	0.236346911692744	0.508059027931917	28.8856304985337	25.8399875557399
Dido1	72.2894148418101	-0.177724800742014	0.0695117721784678	6.79778363216167	0.00912711053313813	0.0907586041438923	40.3225806451613	38.5046147464482
Dimt1	29.3870857363392	0.175617306159253	0.145054985252916	1.47501544255158	0.224556034005264	0.493806749512538	25.6598240469208	18.5963911645753
Dio2	1.48349751877346	-0.936253280025168	1.24058643651347	0.448645816075555	0.502978737173239	0.731637163890946	0.733137829912023	2.44477859587265
Dip2a	64.1215323916944	0.0255236343432769	0.49820192185905	0.00263183181232307	0.959085366746061	0.986940664561234	34.0175953079179	32.1684123198175
Dip2b	156.70877225339	0.013664035859804	0.295596289845488	0.00214740173851169	0.96303920535811	0.989155261972429	59.8240469208211	56.0276884786892
Dip2c	577.334443612592	0.0803790788474001	0.202485678442714	0.160247642616014	0.688928620588541	0.849210524280936	82.1114369501466	84.3591206056206
Dipk1a	36.7198775567857	0.0451110254669069	0.303128964131491	0.0229537193990836	0.879577485708439	0.951977277588661	29.0322580645161	20.8908016177538
Dipk1b	20.9961879819933	0.0640804148060827	0.428761562461067	0.0249480113170648	0.874496675129489	0.950766633224886	20.0879765395894	12.3638909053199
Dipk2a	12.5596667531326	1.49317649980745	0.503008427840391	11.46316185279	0.000709894132231331	0.0183862143244842	17.8885630498534	5.99657782847662
Diras1	5.67930438031192	-0.554747928064623	0.48778854010081	1.08685823873714	0.297168371386331	0.566159311617279	2.93255131964809	3.79549932593591
Diras2	15.7253983229441	0.856110199166579	0.688466260146487	1.87262952992762	0.171174219810902	0.428992705253328	18.475073313783	13.5564658301358
Dis3	14.5722511318263	-0.429083324063428	0.203254612756906	4.56256040950655	0.0326781849181359	0.183003655342971	10.1173020527859	10.5568806388054
Dis3l	14.938066746729	-0.636772993182143	0.300672014558376	4.44299391664492	0.0350447402349309	0.189262663235277	8.94428152492669	10.2172560406513
Dis3l2	147.450593991092	-0.272889136594224	0.0980224284310901	7.65923280146808	0.00564825179516073	0.0694995756246791	55.8651026392962	57.1554495488956
Disc1	45.2135475952158	-3.08899665094256	1.0002051963074	5.86463336759948	0.0154480760098837	0.122204968586363	3.81231671554252	6.64990148294099
Disp1	59.9945804600635	-0.177364631396364	0.32972299658753	0.281331259702029	0.595829986694708	0.789959900141882	34.1642228739003	27.0455252514778
Disp2	58.534097156077	0.637058928153185	0.609000239341517	1.23906720638342	0.26565090165055	0.539326574646841	46.4809384164223	23.7477963289433
Disp3	10.5326878519629	1.61237349261893	0.545562509889812	11.783056032143	0.000597722777547636	0.0165598173920576	21.4076246334311	6.75360365031629
Dixdc1	101.864951867235	0.0215596350274677	0.42715086394997	0.00255943270599346	0.959651565140131	0.987200244240825	52.1994134897361	51.5970133775796
Dkk3	4.64297969256037	2.04421551926964	0.527384895013013	21.3938390296368	3.73970967493545e-06	0.000301526078790629	12.1700879765396	3.12662034636524
Dlat	49.0534828770943	0.220762185198476	0.180116825976276	1.56444928394853	0.21101494686763	0.477641022950464	38.8563049853372	27.3255211033911
Dlc1	123.7200147451	0.116113593648013	0.504632088101211	0.0535300507744978	0.817030770764819	0.918868970561002	40.1759530791789	26.8744166753085
Dld	57.148769906736	0.204948080697671	0.147804164052751	1.95739847612663	0.16179182023436	0.416140575804952	42.0821114369502	29.5369698226693
Dlg1	310.326800424669	0.458101443171857	0.313113318965513	2.34756519074631	0.125478856675956	0.367211042175472	75.5131964809384	74.3855646583014
Dlg2	3954.45644063486	0.122437039376585	0.536851408876017	0.0532573585996943	0.817489169895232	0.918868970561002	90.0293255131965	88.354246603754
Dlg4	35.2390330321319	-0.142964636081581	0.351384428098303	0.160071835320196	0.689090388380015	0.849326693291899	24.633431085044	23.5715026444053
Dlg5	42.6243025526176	-0.393612750626793	0.359334247501125	1.12745768947048	0.288318268643378	0.55857233125804	24.7800586510264	21.1785751322203
Dlgap1	631.440353617217	1.31882703300496	0.577612607837437	6.84448628817881	0.00889152637423855	0.0893271715137161	80.6451612903226	57.7932178782537
Dlgap2	641.609126950185	0.663012812807356	0.943970522870185	0.564000500996599	0.452652855727676	0.69970107156725	76.9794721407625	52.0507103598465
Dlgap3	111.812103651057	0.603373234056964	0.675413922328975	0.900971834545544	0.342521260205594	0.608937443231938	61.7302052785924	41.0142071969304
Dlgap4	108.266672701819	0.68039167959713	0.358159447084661	4.11397751645927	0.0425302266868349	0.209963697027165	61.4369501466276	42.2327076635902
Dlgap5	2.60650923390714	-0.108895171777094	0.469206635109045	0.0156862473622823	0.900329790885183	0.960465997628638	2.34604105571848	1.59442082339521
Dlk1	3.13371041034018	-2.70754857764934	1.32424817432923	3.21678113430517	0.0728868253895462	0.276552180803016	0.293255131964809	2.4681115835321
Dlk2	25.7786128927125	0.675968164835541	0.557823212017218	1.69218970899578	0.193312568695403	0.457132071639552	31.8181818181818	18.03121435238
Dll1	5.78667635741323	-0.160734154173024	0.703265462951821	0.0272710789135999	0.868834125021938	0.947394505810657	5.13196480938416	3.52846624494452
Dlst	49.5502891075052	0.244502330178244	0.144583596110582	2.92170213890063	0.0873956289676927	0.302920970809357	39.7360703812317	27.4007051747382
Dlx1	6.59533221729225	1.18871736711239	0.886043212893803	2.34851136912391	0.125402708330039	0.367073601437104	4.10557184750733	2.3203359950223
Dlx5	11.3869174873541	-2.06583527705616	0.713874638980669	6.81492081775195	0.0090399311976472	0.0903131490103308	2.05278592375367	8.08358394690449
Dlx6	8.16426175602735	-1.46187159518951	0.752298756125599	3.10913098040658	0.0778544898987303	0.285830056610108	2.05278592375367	6.32583220989319
Dmac1	19.7033763878432	0.131709206782751	0.196361022203316	0.45501716923502	0.499961960033597	0.730721827753315	17.741935483871	12.2472259670227
Dmac2	23.293839897982	0.336741736155242	0.210774781731329	2.60715024425747	0.106382779040889	0.336838819296488	23.1671554252199	14.059421341906
Dmac2l	11.3334159785049	0.0647516687765114	0.274915787992606	0.0612551981968181	0.804522935755134	0.9145710966464	8.65102639296188	6.79767707145079
Dmap1	7.17535750211076	-0.126561479059277	0.234177822216914	0.278122736419959	0.597934289759974	0.790998895309313	7.62463343108504	6.15990874209271
Dmc1	10.8927837280901	-0.445098006410395	0.609662145124268	0.469753037979672	0.493100804556128	0.726680951342353	7.62463343108504	7.75951467385668
Dmd	572.019126313405	0.276261570501448	0.452921665043595	0.393458109298535	0.530487250698498	0.749547139888306	66.7155425219941	63.740537177227
Dmrtc1a	3.09632310602682	-0.464875543051255	0.582907069740476	0.509569580474704	0.47532524077771	0.713048012557234	2.93255131964809	2.74292232707664
Dmtf1	84.9479852674841	-0.326663522675093	0.231020273285502	1.92371807997665	0.165447360273719	0.420658358100433	42.6686217008798	40.3660686508348
Dmtn	48.6694457544205	1.07323128558088	0.702548608894581	2.89618735802947	0.0887893339745585	0.30465729363823	50.4398826979472	28.7125375920357
Dmwd	7.54508295068857	-0.0132132457809366	0.280305005922512	0.000279763192224891	0.986655106895603	0.999367686787961	6.45161290322581	4.91029762522037
Dmxl1	316.571349776934	0.263002520437812	0.0886383333487158	9.08200130036494	0.00258137404097822	0.0429264485438673	76.099706744868	75.705174738152
Dmxl2	197.575825880046	0.103533050801278	0.313753182330126	0.11110141924064	0.738893653277484	0.878099430359429	66.4222873900293	58.1795084517266
Dna2	47.0851971414342	0.223841837736985	0.155850851364781	2.07703814314573	0.149530079207078	0.40138984646713	35.1906158357771	25.6455459919112
Dnaaf1	10.6765404792967	-0.0729830155552469	0.294053041599818	0.0531949719709246	0.817594216277233	0.918868970561002	8.79765395894428	8.32209893186768
Dnaaf11	5.51203711321282	0.0780867969089066	0.815857175415127	0.0230862944081309	0.87923288137645	0.951977277588661	6.3049853372434	5.81509903556984
Dnaaf2	8.57344054200789	-0.0242238599564609	0.275777697912302	0.00448950788529601	0.946578685934527	0.98111313422271	7.03812316715543	5.03992533443949
Dnaaf4	3.37937138782806	-0.0503568332907096	0.449191113721107	-0.0031443374916762	1	1	2.78592375366569	2.2010785025407
Dnaaf5	8.85057812535161	0.210419831013674	0.32443802387577	0.452861907888632	0.500979003937927	0.730721827753315	9.67741935483871	8.12247225967023
Dnaaf8	3.3190191563231	-0.174320322159793	0.38597599258848	0.159287493296461	0.689813353111107	0.849634974092392	3.0791788856305	2.65218293062325
Dnaaf9	309.975377791008	-0.113886028133412	0.288099488312753	0.1529067221079	0.69577292383396	0.852467546852089	73.4604105571848	80.3873275951467
Dnah11	19.8632256470408	-1.64302148874069	1.00322905041357	2.29857036032161	0.129493138625786	0.3735698847787	2.93255131964809	4.33475059628746
Dnah12	4.26056377651114	-1.42062374749262	0.779337478459946	2.87320546981255	0.0900653224635524	0.306587720147919	1.90615835777126	2.51477755885098
Dnah2	12.960083058703	-1.06456849216728	0.673426003853659	2.0975463688701	0.147535727242562	0.399279009334171	4.98533724340176	11.7183449134087
Dnah5	1.85160731080512	1.89970576027013	0.602255508427029	14.2150705003172	0.000163059362695477	0.00611251128380963	7.91788856304985	3.34958000622213
Dnah8	3.22919063547799	-0.334371379510518	0.598986524757178	0.220709177444974	0.638500091245767	0.817909578133136	2.05278592375367	1.50627398112621
Dnah9	18.0536717640205	0.311197374461707	0.627133569696009	0.275667466217328	0.599555076992174	0.792375820930135	15.9824046920821	10.0565176812195
Dnai1	4.2696279222945	0.102924024141009	0.657252470659514	0.0447137619532896	0.832531237688214	0.928084543795299	3.51906158357771	2.82329150679249
Dnai3	1.64966013527666	-1.51219457923461	0.788815323363866	3.56391143954545	0.0590484444723873	0.246818103152284	0.586510263929619	1.67479000311107
Dnai4	41.0487510428992	0.223212355032753	0.523524080312464	0.188182298399624	0.664433800141617	0.832395252806899	30.2052785923754	24.8366690863839
Dnai7	23.1086738992512	-0.667152395159159	0.292307883150688	4.89940843522527	0.0268658972524372	0.163641286024772	13.049853372434	15.6693974904075
Dnaja1	56.2929030517135	-0.287856918881116	0.127509509751767	5.09209151612436	0.0240351874386494	0.154006412431652	33.4310850439883	29.9647412630924
Dnaja2	63.5026169150184	-0.154362272268166	0.155341027216489	0.987124868559704	0.320446098457014	0.587906523590689	40.4692082111437	34.1983822461889
Dnaja3	46.2735237658073	-0.167075693538536	0.151700287904102	1.21076414298261	0.271180838122625	0.543113812330864	33.1378299120235	28.7566110131702
Dnaja4	18.6013778078111	-0.301356012448391	0.227729758555355	1.79092165811051	0.180813908397314	0.441448606653712	15.9824046920821	12.8461059836151
Dnajb1	3.40615863273103	0.312871297389361	0.380128275089275	0.762954274355025	0.382405568461467	0.643981421891596	4.25219941348974	2.45774136679457
Dnajb11	27.594700413406	-0.0231387917495435	0.175218776076764	0.0171786622780701	0.89572199289705	0.958352435067973	22.8739002932551	16.9112309447267
Dnajb12	10.7058189263439	-0.233555823727198	0.310536615765521	0.52533583712534	0.468574398383613	0.708698543957957	7.62463343108504	7.95654879186975
Dnajb13	2.44667579216616	1.61672761902443	0.523794225722163	12.8361135319791	0.00033999306473136	0.0109092672657935	6.45161290322581	2.04811780566214
Dnajb14	30.5842695657632	-0.0902147969988491	0.174706220639037	0.266275017998964	0.605841538624439	0.797183269465236	21.7008797653959	18.1219537488333
Dnajb2	32.59262076599	-0.409011409089945	0.453285521946578	0.760218544294275	0.383260138428788	0.644750131586951	18.7683284457478	22.2648553354765
Dnajb4	29.5402814300339	-0.120275062916137	0.18666111708674	0.415090369664199	0.519397076752679	0.742764535669097	23.4604105571848	21.0567250855543
Dnajb5	16.9898052462246	1.01215913338751	0.369403620592736	8.79802895439138	0.00301556162792887	0.047227035503769	25.6598240469208	11.6042725292959
Dnajb6	79.4568584036946	-0.512116298533385	0.203811116786572	5.9543011571584	0.0146814215605165	0.118983840456299	38.2697947214076	38.9609042828995
Dnajb9	10.0842739793595	-0.831963167909151	0.343509044628242	5.72237937931925	0.0167500166255631	0.127840842910396	4.39882697947214	5.37177227004044
Dnajc1	122.565352671713	0.563619825068002	0.127618781639941	21.1974754978601	4.14309873159327e-06	0.000319704882490676	61.2903225806452	46.658197656331
Dnajc10	45.4454965568313	0.0389253707423731	0.133815205461182	0.0826357367494666	0.773756816062885	0.898063415376854	30.4985337243402	26.2107228041066
Dnajc11	22.3298323273902	0.14244795063822	0.191493066844839	0.561881776698897	0.453503038281657	0.700326729957849	23.3137829912023	16.221611531681
Dnajc12	9.90725321946414	0.369619844978756	0.27758004726925	1.83517858942673	0.175517098958145	0.434235655132876	11.2903225806452	6.45805247329669
Dnajc13	108.826911192892	0.127774310415648	0.101429177030099	1.59322123074207	0.206866512891341	0.473883766427498	53.2258064516129	45.2867364927927
Dnajc14	19.4416558706971	0.230956867796398	0.137189874339975	2.7581976197107	0.0967571910679428	0.318589515511148	18.9149560117302	12.1798195582288
Dnajc15	56.9553003004676	0.488368671349992	0.288066867129633	3.12643609139991	0.0770319707364386	0.284220630074193	43.5483870967742	29.5836357979882
Dnajc16	24.5552010365534	0.0556321868819801	0.216733832013835	0.0670814946837481	0.795634503656984	0.910444312654429	19.941348973607	15.7549517784922
Dnajc17	31.4728921119005	-0.145656149095764	0.160477663806593	0.835676745767273	0.360636158213866	0.624031035632687	22.7272727272727	20.0067406408794
Dnajc18	109.785674308314	-0.027866693134028	0.132923447087359	0.0437196460773066	0.834376080736411	0.929317483706949	54.9853372434018	48.2007673960386
Dnajc19	28.1472182220973	-0.635889305414584	0.172272625973432	13.9669201667124	0.000186055538177278	0.00678320741795306	15.9824046920821	18.4745411179094
Dnajc2	39.8021541919016	0.23266139854724	0.278032958636215	0.724955951679476	0.394523063049192	0.653005437843742	30.2052785923754	24.0977911438349
Dnajc21	13.2976665532516	-0.722144600157703	0.352353208232794	4.05549653369815	0.0440277690997891	0.2126706146225	7.33137829912024	8.68246396349684
Dnajc24	19.6609242291583	-0.159452423592271	0.260016516065327	0.359415356772956	0.548831110767964	0.761606102299146	14.2228739002933	14.248677797366
Dnajc25	5.8962402513476	-0.308651432147136	0.279555162593797	1.22510755430187	0.268360616461877	0.540762549480534	4.69208211143695	4.37104635486882
Dnajc27	10.6678868653153	0.0904940924656293	0.293003768633211	0.104804319505774	0.746138706368772	0.881297084111786	9.53079178885631	6.49434823187805
Dnajc3	15.0836203569999	-0.239552133580433	0.25953060863097	0.841010555965795	0.359107911193115	0.62313315466447	10.8504398826979	8.6591309758374
Dnajc4	2.79192658689677	-0.291714770453143	0.395466134703458	0.475619789572988	0.490413099795631	0.724843239627432	2.49266862170088	2.08182101005911
Dnajc5	87.5459263196163	0.197590954118397	0.170201473610769	1.40276523503167	0.236261128371722	0.508059027931917	52.4926686217009	41.4886446126724
Dnajc6	197.640623544271	1.02614898533487	0.511169462112926	4.9622378799977	0.0259066595612776	0.160027251606442	70.6744868035191	54.941408275433
Dnajc7	58.0858855882086	-0.193592444831162	0.137037189888262	1.97110952310641	0.160330141586668	0.414178927446522	34.7507331378299	30.4210307995437
Dnajc8	24.0292289218827	-0.0854176908894959	0.116540250884696	0.546274297765649	0.459844022723255	0.70363967369989	19.5014662756598	15.9053199211864
Dnajc9	8.30898476426373	-0.522529540513865	0.273646709492684	3.68201384977908	0.0550023789459122	0.238558593924718	5.57184750733138	5.48584465415327
Dnal1	34.8858393076734	0.0175618663513226	0.218916953444898	0.00654940212757538	0.935498912768788	0.975984570698361	28.1524926686217	23.0400290366069
Dnal4	9.31785367061864	0.551426880778488	0.289544286735631	3.84423182129592	0.0499173828177558	0.225823719443642	13.782991202346	7.34211345017111
Dnase1l1	23.0758251372602	-0.220014385210434	0.438161580953987	0.239972877256832	0.624225704924198	0.808607356227396	14.5161290322581	9.31504718448616
Dnase1l2	2.51701779623716	-0.250947492554356	0.382086803584934	0.38880437428088	0.53292854374279	0.750803676433334	2.34604105571848	2.04293269729337
Dner	173.124533781005	1.26887664975542	0.675065887295235	4.57767160030676	0.0323912002502906	0.182141611970808	63.782991202346	22.2855957689516
Dnhd1	18.3274808381012	0.032569094787965	0.246689636379194	0.0189513057238173	0.890506176589013	0.956024811295374	15.5425219941349	12.6024058902831
Dnlz	19.0327473281709	0.0459453515743529	0.258228443107273	0.0338569579434989	0.854011412821073	0.941433440005561	19.7947214076246	12.6335165404957
Dnm1	152.575471891159	0.877920546978826	0.538423348421176	3.17156048020274	0.0749308222450378	0.280203676992141	71.9941348973607	47.16633827647
Dnm1l	106.357229036119	0.106577023760435	0.160167247410704	0.443616399212033	0.505382118371279	0.733860111391589	54.9853372434018	44.8304469563414
Dnm2	106.696977743818	-0.517833973560965	0.292339137476802	2.86067812226634	0.0907692253034558	0.307568781214135	42.0821114369502	47.3296691900861
Dnm3	448.920764727431	-0.926238824986161	0.475061168486584	3.16988745350841	0.0750076149175177	0.280203676992141	58.5043988269795	78.7566110131702
Dnmbp	28.3634488616858	-0.268128856364652	0.382930518672646	0.472787612019602	0.491707524285336	0.725974367018051	19.6480938416422	19.6308202841439
Dnmt1	14.2200455541358	0.111584999622613	0.234334317262282	0.232677671157944	0.629545444563165	0.811979348001998	11.58357771261	8.67727885512807
Dnmt3a	127.303043060894	0.00476347442427211	0.213096813916503	0.000501399479617248	0.982135300736426	0.997523485155141	56.0117302052786	48.2837291299388
Dnpep	34.6968594585895	-0.28598889967523	0.200666024675685	2.01411383751145	0.155842235966459	0.409185023971228	23.900293255132	20.6833972830032
Dnttip1	63.1611917976749	0.057928818346995	0.116098372344587	0.249073130979696	0.617728471811744	0.804742487669406	41.2023460410557	34.0635694286011
Dnttip2	11.6754667718278	-0.546968486319102	0.241480642623298	5.35002986575171	0.0207219157580754	0.144074125050839	6.74486803519062	7.17878253655501
Doc2b	5.18840780569503	-1.51833985782291	0.904381781506998	2.37482324961161	0.123305553363317	0.3633022371056	2.19941348973607	5.61287980918801
Dock1	115.924787790303	-3.00893786343593	0.753688639124146	9.62981632461924	0.00191443753106144	0.0352241571980741	7.62463343108504	35.3546614124235
Dock10	324.346188521139	-1.91613932749956	0.569626450528484	7.94473225149591	0.00482275529796901	0.0630886492445204	25.366568914956	67.1653012547962
Dock11	54.4450567612051	-1.25559375768335	0.431193053968924	6.60255448708176	0.0101832566645485	0.0964495499447972	9.67741935483871	16.7686404645857
Dock3	551.812812352699	0.698355285539078	0.456903813676313	2.69446462405449	0.10069730780497	0.325931738952885	81.2316715542522	72.5604065124961
Dock4	665.270635210271	-0.482281369574266	0.54780075876372	0.704549860132147	0.401259085538516	0.659310829153077	77.4193548387097	83.1432126931453
Dock5	25.2964435980939	-0.952380058696522	1.11622517982483	0.608893815841043	0.435204612258681	0.686986345231224	8.06451612903226	17.7149227418853
Dock6	17.4267374727958	-3.1335460685368	1.00406740919289	6.33909460222389	0.0118105151988389	0.105581137292818	1.02639296187683	2.44477859587265
Dock7	115.551568667672	0.453630843565648	0.405331120550609	1.36728719669031	0.242278528193487	0.513813010637313	60.2639296187683	39.2953437726849
Dock8	1.85396418022619	-0.93043447006861	0.879157234489953	1.14100548336745	0.285439964059366	0.556198895110566	0.293255131964809	3.62957585813544
Dock9	148.415995847797	0.879455261563791	0.454452745110778	4.44936057888162	0.0349143173922683	0.18908163214219	64.9560117302053	48.786684641709
Dohh	5.48054349144755	0.103825972261766	0.251132445987728	0.187806503787556	0.664748550152309	0.832706629201847	6.74486803519062	4.36326869231567
Dok2	4.41776498202789	-0.387129488989368	0.514297206584268	0.489429911350385	0.484181718179425	0.71986260653201	3.2258064516129	3.44031940267552
Dok3	4.69677306760154	0.397859714832648	0.478335094538486	0.74948653668821	0.386638844992798	0.647553955555131	4.25219941348974	3.35735766877528
Dok4	4.83651073903698	0.0201263985778904	0.452847593390429	0.00619591151689747	0.93726002010729	0.976950073167274	4.69208211143695	3.79809188012029
Dok5	32.0939932301144	2.0141079552276	0.604321302600946	16.4861714775273	4.90062035653222e-05	0.002398443690446	33.8709677419355	9.83355802136265
Dok6	403.625513069473	0.635119314593287	0.60456379574403	1.25696977704365	0.262225450754051	0.535955755538586	74.0469208211144	56.209167271596
Dolk	2.38620666345511	-1.63655342921592	0.671513048263968	6.27772779238876	0.0122264768096783	0.10791903530676	0.879765395894428	1.63071658197656
Dolpp1	6.58903900270832	0.0365875080260875	0.270820385264321	0.0237321590092279	0.877568375778661	0.951450655254293	6.59824046920821	4.40474955926579
Donson	15.0276386870371	-0.467645745718582	0.430575362160107	1.10344869224423	0.293510504364109	0.563285061543698	10.2639296187683	8.99616301980712
Dop1a	121.701501362172	0.00252263490270053	0.147671336642977	0.000293650293770042	0.986327937765285	0.999367686787961	58.9442815249267	49.5851913304988
Dop1b	61.3859006590618	0.561459062637392	0.278849663101642	4.49525278458418	0.0339890881085859	0.186702984164664	47.8005865102639	32.3369283418023
Dot1l	62.2501707993027	0.0792007499788162	0.148473342381948	0.287455570694874	0.591855693114805	0.787981749175206	40.9090909090909	34.3928238100176
Dpagt1	41.9392180344884	-0.567420542871533	0.258624587349334	4.46916278547837	0.0345118982418162	0.188563667279767	22.7272727272727	28.782536555014
Dpcd	15.9488351505183	0.294593552912763	0.30046351554405	1.02840915612012	0.310532604209616	0.578589325003019	18.6217008797654	11.7442704552525
Dpf1	57.862873242814	-0.101622192727182	0.508943952448515	0.0392865319104203	0.842882090458041	0.934900435077711	38.41642228739	33.9702374779633
Dpf2	20.831461192805	-0.357778084189204	0.191487378580867	3.51449262307585	0.0608342810355781	0.250794358199115	13.9296187683284	13.3386912786477
Dpf3	47.0196068239918	-2.42767296089966	1.20124375256129	2.6511246575858	0.103476664481019	0.331346610448639	4.25219941348974	9.03505133257285
Dph1	28.539207891354	-0.199600273817867	0.292058787382786	0.456296784756205	0.499359780425954	0.730512598069046	20.8211143695015	20.4630301773307
Dph5	8.79172090625956	-0.3112276281139	0.273422294242887	1.31480552483481	0.251526428672972	0.523617911262602	7.62463343108504	6.5461993155657
Dph6	61.8757743827158	-0.333123229274825	0.336209761849838	0.927315041666816	0.335561583059222	0.602525851779999	31.3782991202346	34.0350513325728
Dph7	42.6778109839269	0.0883804148206284	0.168517713227251	0.279047120192672	0.597326449022998	0.790527364879132	35.4838709677419	25.6948045214145
Dpm1	88.5070152601592	0.188894325473659	0.130815447806485	2.13607739332383	0.143869349657806	0.394675829879147	55.1319648093842	42.7771440423105
Dpp10	1087.19006095016	2.32164946910169	0.663915183877026	19.6196531418063	9.44922146107015e-06	0.000649466161406231	76.8328445747801	57.8580317328632
Dpp3	21.6913059617629	-0.0682600107900064	0.170599739132941	0.160802779075425	0.688418490703133	0.848979047883028	17.8885630498534	13.6005392512704
Dpp6	1073.10160417837	0.122649548741453	0.633129750059404	0.0384051222877133	0.844631887084052	0.936098323706336	81.8181818181818	62.9186975007778
Dpp7	61.0275615223043	0.00944886939609861	0.166000082409981	0.00323239606427705	0.954661366342644	0.985370972087459	38.7096774193548	34.6235611324277
Dpp8	71.9179477646066	-0.0152302497317813	0.138654772660812	0.0120124982067864	0.912725386971929	0.965994782060326	39.1495601173021	35.9224307788033
Dpp9	27.305630507453	0.0148430780678718	0.147009897897742	0.0106784089543908	0.917695997245997	0.967542351497079	21.8475073313783	16.6908638390542
Dpy19l1	41.3390720469228	-0.140535040168441	0.59447282898432	0.053145770223864	0.817677107769235	0.918868970561002	19.941348973607	24.5903764388676
Dpy19l3	47.4394980664459	-0.751026060193161	0.586402357602795	1.43000828605318	0.231763086200055	0.50269289502057	17.741935483871	30.1747381520274
Dpy19l4	40.3589620672589	-0.870414734204801	0.26480562241594	9.9835895707588	0.00157941486954831	0.0312848507546121	17.0087976539589	20.0482215078295
Dpyd	179.473024457598	-0.59361747154438	0.480253713313596	1.36180217540004	0.243225392931451	0.514945125785522	37.5366568914956	41.1023540391994
Dpysl2	203.229909857264	0.14197562584621	0.250841120761067	0.329083538576924	0.566199232707918	0.772872760816398	68.475073313783	69.4337861661309
Dpysl3	30.6367263804864	0.646923612826009	0.649745075631633	1.11950657871444	0.290024725107484	0.559973983992182	23.6070381231672	13.9764596080058
Dpysl4	19.7415044466869	-0.32209602976586	0.300558971674907	1.11748821446474	0.290459949867075	0.560252300172991	15.2492668621701	13.5875764803484
Dpysl5	107.109947399434	-0.532283015310491	0.626543206515097	0.64865837520847	0.42059275414961	0.676065899257994	31.6715542521994	37.2109302084414
Dqx1	6.16993853728473	-0.691241732532322	0.500356955148216	1.83850070881817	0.175126775038611	0.43352579736974	3.0791788856305	2.87514259048014
Dr1	17.864478167689	-0.106686823464491	0.134235895809505	0.644161650502724	0.422207808750038	0.677445022194676	14.0762463343109	12.2861142797884
Dram2	23.8437679021542	-0.100399118650432	0.198868747175818	0.253047267387615	0.614937529159141	0.803102921998098	19.0615835777126	15.3531058799129
Drap1	13.1087909986943	0.159841898574721	0.238055060247165	0.457933200229263	0.498591482094567	0.729728143098146	12.9032258064516	8.13024992222337
Drc1	7.40888798105513	1.03653199917015	0.898008132065812	1.7510784304535	0.185741216063672	0.447627711917249	15.3958944281525	4.20512288706834
Drc3	4.61639849574856	0.248425833583598	0.575620243741888	0.249531963812274	0.617404829057071	0.80440417856638	5.86510263929619	2.98143731203982
Drd1	21.0695943129528	-1.68549243975508	1.04289765257426	1.96098981097487	0.161407499523251	0.415633692302826	4.39882697947214	14.8449652597739
Drd2	103.138908766122	-2.53315653905183	1.20145074221058	2.81680218129509	0.0932820788872374	0.311551244886795	6.158357771261	16.3175360365032
Drd3	27.2259246025728	-3.03158298197943	1.09866855853905	4.72675185736216	0.0296969171858038	0.173009645374266	1.46627565982405	8.26506273981126
Drg1	25.3867889451645	0.106490343082961	0.135285886785742	0.62236907159911	0.430168284228507	0.68385448420452	23.1671554252199	17.5152960696879
Drg2	19.6000216874289	0.0248947518676406	0.158689742652258	0.0256490534325167	0.872760379767879	0.949617651965431	17.3020527859238	13.4035051332573
Drosha	48.2462089141175	0.0142075856887362	0.11016546274319	0.0165100345013798	0.89776012016056	0.959390551519076	35.1906158357771	29.7677071450793
Dscam	389.300708714137	0.257755268430904	0.993828404851531	0.0707900209160925	0.790189964937408	0.907423480232148	60.7038123167155	23.6777973659649
Dscaml1	282.954943414616	0.966853670840048	0.62721255578537	2.89719293679218	0.0887339521992355	0.30465729363823	74.9266862170088	53.7203152545888
Dse	26.9216831835225	-2.26497203529707	0.767231509606977	6.26248252276537	0.0123321277081527	0.108470980638563	6.01173020527859	6.68619724152235
Dsel	29.3322837558867	0.455323339298745	0.26888366835634	3.0574386291828	0.080368265385428	0.291035997311488	27.4193548387097	15.8560613916831
Dst	476.168250933904	0.0413835604378392	0.183211887857512	0.0514542224773322	0.82055186651594	0.920693049767998	81.6715542521994	87.5661101317018
Dstn	13.3224023209428	-0.0998665779867488	0.297197292204904	0.104852738959835	0.746082091958853	0.881297084111786	10.8504398826979	7.94617857513222
Dstyk	55.6017546677649	-0.523856233051925	0.220333061554224	5.34596395761446	0.0207702961509508	0.144074125050839	27.8592375366569	34.9191123094473
Dtd1	74.2026432389079	0.300863091056348	0.28908812035899	1.13532865888897	0.286641573756118	0.556987133431863	45.6011730205279	34.5846728196619
Dtd2	4.12337938286866	-1.45799374095434	0.48868478092747	10.2256852889087	0.00138498273505643	0.0288894076974126	1.90615835777126	3.46105983615058
Dtna	327.240010716823	0.882737937803233	0.395367549237678	5.96744244252909	0.0145724012873909	0.118420632000772	76.2463343108504	69.1071243388987
Dtnb	288.258482912311	-0.0488169923948633	0.405181864877733	0.0143970978390371	0.904492727519544	0.962437040116941	68.6217008797654	60.520584880224
Dtnbp1	48.0008231143036	-0.0292944584686892	0.160781819294194	0.033345910647995	0.855105114816259	0.94190493789997	32.1114369501466	27.3670019703412
Dtwd1	14.159940795308	-0.278873714645041	0.18954356338674	2.23057846193933	0.135303183267793	0.381486267688856	11.2903225806452	10.7020636731308
Dtwd2	9.24993414895883	-0.0417285098523435	0.222873265379152	0.0312215424180522	0.859747036266489	0.943785845885835	7.62463343108504	6.33101731826195
Dtx1	23.2012305110473	0.444220489431146	0.47263886942835	0.952103818495289	0.329184365958444	0.595924144361731	20.6744868035191	13.3672093746759
Dtx2	16.2087313852911	-0.458836323958275	0.334169703386647	1.78930886214471	0.181010393868682	0.441572679224258	11.2903225806452	9.06097687441667
Dtx3	90.473411621405	0.480636246779525	0.327107718132556	2.36282757795834	0.124256783835829	0.365163978291369	57.9178885630499	40.3116250129628
Dtymk	24.8401387673455	-0.187393565792247	0.146031208251834	1.68286298741566	0.194544462811804	0.458508446601981	18.6217008797654	15.7601368868609
Dus1l	9.40621878702537	0.0391899165614004	0.225371814512662	0.034471141550398	0.852708217618846	0.941092419406758	9.53079178885631	7.3732241003837
Dus2	26.5649232676562	-0.0205029410896434	0.138570720942828	0.0212223297484115	0.884174911949581	0.953200662494703	19.3548387096774	16.8801202945142
Dus3l	3.71983030790521	0.240289894825824	0.276975577161033	0.766111202574734	0.381422777962985	0.643187518597455	4.69208211143695	2.88292025303329
Dus4l	5.07363785839686	-0.125616071274417	0.31342276076354	0.136520806654175	0.711764596365141	0.862419860956175	4.54545454545455	4.28808462096858
Dusp10	14.1432180650113	-3.33658473438116	1.03982029148154	6.97834429677573	0.00825019014868058	0.0856152000754892	1.31964809384164	9.87763144249715
Dusp11	31.0525434518009	-0.082205464320745	0.169205161368326	0.237028836265381	0.626360329866544	0.809760193361329	23.4604105571848	19.1563828684019
Dusp12	9.94110067536212	-0.00596139854360348	0.22852402093817	-7.93994206560455e-06	1	1	8.50439882697947	5.99398527429223
Dusp13	5.11262172703365	-0.543620446553163	0.32792022147332	2.81226506603662	0.0935462094403332	0.312101915740188	3.81231671554252	4.17919734522452
Dusp14	9.75017091520682	0.851418944409693	0.495232168881496	3.52959034897492	0.0602826805452186	0.248941625010425	17.5953079178886	7.67655293995645
Dusp15	11.492454235078	0.0569098552270274	0.473343508041497	0.0188654836593969	0.890752823721534	0.956036715499028	9.67741935483871	7.91506792491963
Dusp16	30.9084887480685	-0.428779268842805	0.564404290306603	0.510744961045702	0.474816545867734	0.712763159556553	12.4633431085044	15.1249611116872
Dusp18	17.7055142291067	0.46284019698151	0.295343162962507	2.63806098561201	0.104330809431326	0.332979680544841	20.6744868035191	10.7357668775277
Dusp19	7.33173389055934	-0.924161266300876	0.412110213217785	4.97224920822669	0.0257571319141866	0.159499028554232	4.25219941348974	6.31546199315566
Dusp22	16.8215127245472	-0.563857989228789	0.388596679644745	1.91945296610061	0.165916977563712	0.421227749311507	9.67741935483871	8.70061184278751
Dusp26	8.16307346986101	-0.240811886322792	0.497497126958752	0.193221578105181	0.660248743172067	0.829399754587238	6.74486803519062	5.96805973244841
Dusp3	20.0203854643987	-0.41455654112173	0.562545517147892	0.499096852763387	0.479897226245701	0.716711863181955	14.5161290322581	19.5608213211656
Dusp4	2.73863248940106	0.973463842550796	0.651286903285387	2.83790286192402	0.0920642985841259	0.309043167224749	5.27859237536657	2.16996785232811
Dusp5	2.40367932904322	-0.89155702901131	0.827017407377083	0.974569961716611	0.323543082126009	0.590899504425867	1.17302052785924	1.71627087006118
Dusp6	9.29645933099658	0.321107156206297	0.880547048641456	0.16133427282216	0.687931043635787	0.848979047883028	7.62463343108504	2.29181789899409
Dusp7	7.82537764567908	-0.0835195394518722	0.444369027747226	0.0238663051493404	0.877225576992667	0.951302575755784	7.18475073313783	5.13844239344602
Dusp8	13.3659991978895	0.281574833345367	0.336273294931323	0.738444873707749	0.390159496338899	0.649665915757473	13.6363636363636	9.31504718448616
Dut	52.516993429839	-0.0659631374154479	0.261370442221528	0.0622566227405059	0.802964163642878	0.913585097268215	34.0175953079179	28.8473504096236
Dux4	6.89083315087897	-1.8020081295039	0.63216948712974	7.35299913708468	0.00669509769749497	0.075901111906403	1.75953079178886	4.53696982266929
Dvl1	27.6944856773703	0.383850607789987	0.223937653663118	3.00508698947374	0.0830035215061086	0.296147120444377	26.5395894428152	16.4704967333817
Dvl2	8.23119245448264	-0.667049063490663	0.245165562827149	8.23877046253563	0.00410049004460132	0.0574671257653245	5.57184750733138	6.64730892875661
Dvl3	17.6003587391218	-0.202353065181934	0.176717825054662	1.35281797309335	0.244786078492571	0.515780081460491	12.7565982404692	11.1453904386602
Dxo	4.89655262410811	-0.17435357905669	0.347876652738328	0.217876868805888	0.640662421335934	0.819427693264529	3.66568914956012	2.98921497459297
Dym	119.52983686404	-0.0825926568661024	0.17673576474158	0.216470906357472	0.641742168156691	0.819956663068103	53.6656891495601	48.3018770092295
Dync1h1	69.3664486904792	0.473449057179215	0.147311915420476	10.8183416829031	0.00100499465277442	0.0234523613035188	48.8269794721408	33.7861661308721
Dync1i1	270.403224661335	1.04306162413642	0.622723730588842	3.4732593818826	0.0623683053620154	0.254071745369125	74.7800586510264	48.6285388364617
Dync1i2	190.800650263874	0.242393592798892	0.223238612843304	1.23373737996621	0.266681435999393	0.539838754803534	72.8739002932551	59.6339313491652
Dync1li1	58.1073026833888	0.148898967159997	0.14839570221194	1.00547151073556	0.315990174559427	0.583380678720805	38.7096774193548	30.5636212796847
Dync1li2	54.532963160418	0.161609001487388	0.150843299695084	1.16669051836288	0.280082294802339	0.55171325742386	40.6158357771261	32.422482629887
Dync2h1	88.7391738452359	0.170117672663108	0.171726710913933	1.00783135099846	0.315422941304763	0.583134160138775	52.4926686217009	43.1893601576273
Dync2i1	57.0564796359502	-0.102554964003615	0.20328012360079	0.25188440801594	0.615751322319561	0.803581669655057	34.6041055718475	32.5469252307373
Dync2i2	17.3254869765776	-0.172732991994774	0.285360200844296	0.349868239979401	0.554187725693005	0.764904335977901	12.7565982404692	9.24504822150783
Dync2li1	23.2584616862836	0.122145655636832	0.267863178122977	0.216404750873608	0.641793079019357	0.819956663068103	23.900293255132	17.3986311313906
Dynll1	41.7492235615484	0.158845723146977	0.199174189274357	0.658922442484482	0.416940619513713	0.672874758787973	36.217008797654	25.6455459919112
Dynll2	12.4328521035135	-0.618584916946265	0.350303644562225	2.96947742845168	0.0848492591745352	0.299616502497839	7.47800586510264	7.52618479726226
Dynlrb1	36.0267267039707	0.103610144836807	0.142861936063574	0.529743731765166	0.466714619885849	0.707546489007077	32.4046920821114	23.6207611739085
Dynlrb2	1.68400420365505	-1.90586670543222	0.936474570868699	3.92203461802649	0.0476571696471761	0.221110984810838	0.586510263929619	2.24774447785959
Dynlt1	14.8441034575518	-0.062758338815173	0.472253123973954	0.0146732874218287	0.903585417649919	0.962067407833587	14.0762463343109	6.69656745825988
Dynlt2	11.6473881393819	-0.526491154446117	0.228730615811221	5.73125734980226	0.0166655461839825	0.127398512752563	8.79765395894428	8.74468526392202
Dynlt2b	15.9065892070493	-0.194359423096492	0.235880625983675	0.672184054875174	0.412291180925553	0.669009036877981	13.3431085043988	11.8687130561029
Dynlt3	12.7718695946913	0.0656595836984158	0.265010241387817	0.0672750982512298	0.795346351772356	0.910444312654429	12.6099706744868	8.02654775484808
Dynlt5	7.26465428573706	0.460935832474865	0.674424037852379	0.557529668400775	0.455257292562836	0.701399586704477	8.65102639296188	5.78398838535725
Dyrk1a	160.052883777791	-0.12167614175401	0.121910613748847	0.988931352338568	0.320003701640181	0.587667240532731	61.2903225806452	57.5935912060562
Dyrk1b	4.43009552749761	-0.118215515469051	0.308899047496621	0.124706651655174	0.72398476869521	0.869646841071004	3.95894428152493	3.2951363683501
Dyrk3	2.8759754864132	1.56863609983041	0.595425089534408	8.73924793770357	0.00311432939560998	0.0481820850405686	7.33137829912024	2.30996577828477
Dzank1	62.97925498004	0.307962374374243	0.323000052895877	0.958520633933631	0.327559884643168	0.594050632613251	41.6422287390029	31.4995333402468
Dzip1	56.2617529390247	0.0426654353652588	0.435772011857213	0.00964769835354673	0.921755459410425	0.969384629470261	35.1906158357771	23.9603857720626
Dzip1l	14.8019290889232	-0.135949947198205	0.54053998531636	0.0568955683410195	0.811471663595669	0.917290427312512	11.7302052785924	11.1065021258944
Dzip3	102.287121966228	0.0518322226786333	0.144029051428293	0.129647302662534	0.718798008162754	0.866415078741842	51.3196480938416	46.0333920978948
E2f3	65.5826499304205	-0.0290897909922983	0.279053441304834	0.010859050044246	0.917005264853213	0.967542351497079	35.3372434017595	27.4292232707664
E2f4	13.4071656763747	-0.115895856713185	0.170379542640486	0.466455611880633	0.494622287822237	0.726964143050725	11.58357771261	9.2346780047703
E2f5	11.9281134361967	-0.168636504696427	0.208191715447604	0.657961172850378	0.417280649966633	0.673237046598295	9.09090909090909	7.82173597428186
E2f6	45.6289869772978	-0.0912363201583198	0.179181893156545	0.260285155711017	0.609924316693245	0.800348604660849	32.6979472140762	27.4629264751633
E4f1	29.0602575443077	0.377692483629323	0.116991297383832	10.1478134528754	0.00144472501069266	0.0297669470905446	25.9530791788856	18.1997303743648
Eaf1	6.28368105763083	-0.422396499192155	0.308854721954338	1.8764095987359	0.170742781984099	0.428629611047262	4.69208211143695	4.73400394068236
Ears2	23.3099865891051	-0.724371898855959	0.191308147251214	15.1555652070668	9.90060586504798e-05	0.00411241365167754	12.1700879765396	14.832002488852
Ebag9	16.8785491212586	-1.08180797525838	0.277583253814255	15.992027709781	6.36097826651162e-05	0.00286768403713918	7.77126099706745	9.97874105568806
Ebf1	252.802212327731	-3.91100507876916	1.58090283864983	3.13402763618706	0.076674095815786	0.283565650447209	4.69208211143695	13.9972000414809
Ebf4	46.6488624633543	-1.03961593809143	0.762949641819327	1.53560733140603	0.215272831173175	0.482570249598324	19.941348973607	8.89764596080058
Ebna1bp2	2.41218369103823	-0.00371071002179832	0.395096911181652	-0.00102973621142155	1	1	2.63929618768328	1.89256455459919
Ebp	3.3386106820315	-0.260030084318561	0.437427613792961	0.285814928675336	0.592914989732089	0.788580732760434	2.93255131964809	2.71699678523281
Ecd	19.1298123540087	-0.227607095522692	0.158236243517888	2.11460410634675	0.145899778920609	0.397557933115993	14.5161290322581	12.6464793114176
Ece1	48.9999259494885	-0.363125659768624	0.42034065207564	0.699119007925674	0.403079878765824	0.660750516762222	23.0205278592375	18.824535932801
Ece2	36.7346653945755	-0.402943312696277	0.542529091812812	0.506957496210134	0.47645890712996	0.71378038755129	18.0351906158358	17.7460333920979
Ech1	9.28612062309691	-0.171919561623294	0.346784538216888	0.215904153177007	0.642178628002341	0.819994454296583	6.01173020527859	5.58436171315981
Echdc1	9.13799590840788	-0.878261088136398	0.422865067798905	4.02367631705408	0.0448658141967855	0.21403028287151	3.81231671554252	6.31805454734004
Echdc2	19.4858624612977	-0.205003537367077	0.731468528456371	0.0725828242655098	0.787612654889339	0.906284143554854	16.2756598240469	16.784195789692
Echs1	3.83954192053461	-2.01965333645579	0.784891667047248	6.06762993259474	0.0137681586597138	0.1146515907195	1.02639296187683	3.73068547132635
Eci1	5.43580744536392	-0.849645347379387	0.579849093321086	1.93129830375506	0.164616473912595	0.419238008710874	2.93255131964809	3.48439282381002
Eci2	6.77047286786278	-1.6743381701318	0.65552188306508	5.31854588236899	0.0210996116486859	0.145499405327397	1.75953079178886	3.92512703515504
Ecm2	8.5535174520302	-1.12698569909333	0.834057494546944	1.99536425395297	0.157781127789021	0.411045203718268	1.75953079178886	2.19589339417194
Ecpas	206.718783799597	-0.0348412400743629	0.0770409303605851	0.205337680904222	0.650446486800427	0.82360932861404	68.475073313783	65.3634760966504
Ecsit	11.2366668702171	-0.11675333205563	0.210274176129927	0.308390630774738	0.578669441700976	0.778873242911088	9.2375366568915	8.13284247640776
Ect2l	4.05526501733412	-0.65445000064212	0.442731523049167	2.24217877296053	0.134291638505885	0.380418601850956	2.78592375366569	2.9114383490615
Eda	60.0007216231536	-0.697101090195337	0.521406572170183	1.56396425929233	0.21108571921826	0.477641022950464	17.741935483871	18.946385979467
Edc3	39.9013656125572	-0.000348322322083816	0.135784870340407	6.00125861183187e-06	0.998045386931193	1	30.791788856305	25
Edc4	21.1059755287932	0.11825223940743	0.229712398820744	0.272219432530846	0.601846829094196	0.793920232443293	20.5278592375367	15.3012547962252
Edem1	16.3068852805573	0.294193120422379	0.480912310382555	0.417695131426285	0.518089375119823	0.742350512832073	18.1818181818182	8.2598776314425
Edem2	19.8937857415581	-0.206699126857096	0.246766157585551	0.700092739964475	0.402752534031183	0.660472147724148	14.6627565982405	12.0813024992222
Edem3	49.8820302608204	-0.0343508340459791	0.0786555468693635	0.192150677232917	0.661132623220668	0.829888339660675	34.4574780058651	29.4436378720315
Edf1	37.0461875077617	-0.162313740854907	0.176549679331441	0.867245879450707	0.351718895663005	0.616918180121221	25.6598240469208	21.1215389401639
Edil3	391.285411525142	0.370038022230564	0.735305181880486	0.273015452914706	0.601316116432569	0.793553049259139	67.3020527859237	51.5581250648139
Ednra	12.1121585267501	-1.32898431125201	1.24044770883056	1.62957942184767	0.201761230285213	0.467616133135694	1.75953079178886	1.2418334543192
Ednrb	14.1510947750672	-5.03241488291146	1.64873650587203	5.44909053263189	0.0195785164552134	0.139075750074841	0.293255131964809	4.95696360053925
Edrf1	40.7172491530582	0.132998006253486	0.0846380078903775	2.40017616419755	0.121321587498403	0.360156461542345	32.8445747800587	23.7503888831277
Eea1	86.149914155237	-0.16472555554532	0.189778051194703	0.729207253964432	0.393140269067512	0.651933856866337	39.0029325513196	37.0398216322721
Eed	19.1341283852673	-0.162477742814689	0.254967910642428	0.391496841780963	0.53151364581435	0.750154694462848	14.8093841642229	12.0994503785129
Eef1a1	25.9013591490241	0.0835408116851942	0.167575370846472	0.245668949042738	0.620141350619135	0.80596589254882	21.9941348973607	16.9164160530955
Eef1a2	51.2776800068654	0.587440912832974	0.480689621240089	1.67165727408496	0.196036703245287	0.460629488776242	44.7214076246334	29.3503059213938
Eef1akmt1	12.4865592006152	0.114271712576752	0.228414235710094	0.259451918541117	0.61049694429912	0.800461853997116	10.9970674486804	7.84506896194131
Eef1akmt2	106.485530268573	-0.369510320899442	0.09455668349353	15.3635156691319	8.86842479091259e-05	0.00382010435000338	48.2404692082111	47.4204085865395
Eef1akmt4	7.76275197456383	0.186953739728888	0.304554807866417	0.400221856960798	0.526974702949651	0.747186091049567	6.89149560117302	4.60696878564762
Eef1aknmt	5.1971139254814	-0.680458739659657	0.309203697194807	5.4580221553756	0.0194786829428776	0.13870172918703	3.51906158357771	4.06512496111169
Eef1b2	8.26908959054504	-0.0741467070862434	0.264361321894633	0.0694347054094351	0.79216163290633	0.90860924846761	7.33137829912024	5.59213937571295
Eef1e1	8.320531117208	-0.304350224934905	0.2591274049326	1.4227570953642	0.232950131296418	0.503877343326972	6.158357771261	5.23177434408379
Eef1g	29.5577347256601	-0.112593260814062	0.133570691732305	0.72928557159446	0.393114860592169	0.651933856866337	22.2873900293255	17.5930726952193
Eef2	43.2531988584143	0.0893492647462411	0.139122638626056	0.412419918193905	0.520743798949923	0.74354813295404	33.2844574780059	25.6351757751737
Eef2k	48.3248233985145	-1.21284396430703	0.560479641932102	3.7702167042396	0.0521728730634465	0.231311384346856	12.0234604105572	17.9119568598984
Eefsec	48.6616529511649	-0.0186363296340395	0.105162853439424	0.0310508289699101	0.860127036948201	0.944120592611439	34.3108504398827	27.8206989526081
Eepd1	20.7259495505902	0.725861307958024	0.497673311625823	2.43354693532388	0.118763900481864	0.355754308230743	22.7272727272727	8.39987555739915
Efcab14	43.1268201003062	-0.366017050388985	0.257190758088138	1.94058560071107	0.163604964602566	0.418086803082298	27.5659824046921	27.4836669086384
Efcab2	42.794651036028	-0.0193531076733049	0.14982553479405	0.0166310564552532	0.897388149824303	0.95931906752423	29.3255131964809	25.6870268588614
Efcab7	7.40609108477331	-0.495909210520603	0.411780329750471	1.32308446594254	0.25003923487658	0.522337401806614	3.81231671554252	4.09623561132428
Efcc1	10.2272663488339	-2.73579581745548	1.22070551677742	4.88892528449435	0.0270295067241656	0.164173226366472	0.586510263929619	2.91403090324588
Efemp1	1.89958687948189	3.15850791293916	0.619593721589365	43.9856410528458	3.30793680374288e-11	9.45618843579044e-09	6.45161290322581	4.35289847557814
Efemp2	43.8265378874766	-0.0596332395148383	0.537464644989333	0.0118905962847293	0.913167582891288	0.965994782060326	30.058651026393	16.343461578347
Efhd1	13.2667329729788	-2.04017224762732	1.32095604745305	1.56911324867099	0.210335838232527	0.477115210339229	1.17302052785924	8.85357253966608
Efhd2	8.71233212731705	1.91684989317457	0.498160046112137	19.8731404532319	8.27548905059227e-06	0.000588074018521749	17.741935483871	2.7636627605517
Efl1	35.044887892157	0.197666175615027	0.115742877740279	2.89563035650997	0.0888200266951334	0.30465729363823	28.4457478005865	21.251166649383
Efna1	2.80212441376642	-1.19595859893165	1.11364873447364	0.842187775782918	0.358771814613451	0.622861543714008	1.02639296187683	2.8362542777144
Efna3	4.08267887954184	1.29664930436763	0.60613271891517	6.1039056982753	0.0134883445141566	0.113384472274611	10.4105571847507	3.4429119568599
Efna5	216.713517567088	-0.728489038165593	0.790862352141806	0.727341187475531	0.393746373027501	0.652351417439013	27.8592375366569	36.9490822358187
Efnb2	66.8150128134386	0.578958506268632	0.585036059451691	1.0989802179688	0.294490012783575	0.563556317881315	49.8533724340176	29.55511770196
Efnb3	23.2351040536517	-0.913094949491768	0.607137821805129	1.94284885991942	0.163359542938871	0.417799172648459	12.1700879765396	15.7160634657264
Efr3a	57.4958684713291	1.04861042027955	0.489494112460326	5.62596673167059	0.0176963029284253	0.131784546023525	47.3607038123167	17.6838120916727
Efr3b	64.5149509468136	-0.0862849894861972	0.452937337274038	0.0355137772460239	0.850523128061771	0.939811991984622	34.6041055718475	28.1914342009748
Efs	6.74325226600719	-3.00438753287272	1.12550532304066	5.26029417665984	0.0218173307757375	0.147774723865934	1.17302052785924	3.26661827232189
Eftud2	46.533176325542	1.02735338155849	0.157027495287003	47.7770688255264	4.77545046938122e-12	1.54014400009941e-09	50.733137829912	27.4499637042414
Egf	15.5142609208949	-1.05149262042085	0.406720642892862	6.08266181594286	0.0136514923705794	0.113940591265526	6.59824046920821	10.3313284247641
Egfem1	256.205275127548	1.54199245583694	0.858629820991936	4.42058005063927	0.0355079638887235	0.190444800702249	47.3607038123167	30.5091776418127
Egfr	61.3344440197661	-2.19604361602824	1.10585860502333	2.65546077094973	0.103194850130397	0.330781046111146	3.51906158357771	7.84506896194131
Egln1	34.7904012005483	-0.14850630798036	0.290398725340824	0.253186071409573	0.614840547823501	0.80305964802949	23.4604105571848	21.4378305506585
Egln2	20.6944747569051	0.0859994861424606	0.155644170544186	0.308329071332651	0.578707348432309	0.778873242911088	19.0615835777126	13.5227626257389
Egr1	9.7044597077502	1.18085343816392	0.586754185694174	5.03725244748307	0.0248078066375451	0.156485753203131	13.6363636363636	5.33029140309032
Egr4	6.53828509441979	0.177390212647201	0.744919929741967	0.0838466641984041	0.772150664726874	0.897441421265443	6.3049853372434	3.66587161671679
Ehbp1	163.697542731514	0.54995081970135	0.321567525971433	3.22626835656661	0.0724656393452919	0.275619235465703	65.1026392961877	46.1552421445608
Ehbp1l1	15.7836062679013	0.136684727351949	0.538418515911485	0.0694627656012017	0.792120604189919	0.90860924846761	14.8093841642229	8.15099035569843
Ehd1	4.02021836683426	0.127608232374033	0.395059765155354	0.141185849007229	0.707104952438436	0.859486479684059	4.25219941348974	2.68329358083584
Ehd2	4.44562491067163	-1.56747964801221	0.657785312487057	5.5726972563823	0.0182426385686134	0.133716597087505	1.02639296187683	2.0247848180027
Ehd3	11.753065392761	0.451114042591268	0.456186684647534	1.06380016614571	0.302350052682598	0.57015876501375	11.7302052785924	5.47288188323136
Ehd4	27.5878494010681	-1.18410353350091	0.718320303321088	2.21929663452602	0.136295140612358	0.383002743213191	9.3841642228739	6.85989837187597
Ehhadh	2.98888610980294	-3.34006021779537	0.94865745488118	11.2575089828538	0.000793015601349363	0.0199491004675446	0.146627565982405	2.37477963289433
Ehmt1	117.939897030308	-0.11325227230428	0.0880498955318414	1.62885085070093	0.20186206573784	0.467682882047806	54.9853372434018	50.684434304677
Ehmt2	40.6357255030936	0.109840387716914	0.148261197429695	0.546800211552181	0.459628081430213	0.703518194959642	29.7653958944282	25.0103702167375
Ei24	23.2946843071679	-0.0034830140309641	0.141817552996416	0.000537998398613126	0.981494892483153	0.997253215141261	19.7947214076246	15.4438452763663
Eid1	28.7306075907761	0.0157933473723996	0.194766057899635	0.00701829987031033	0.933235091552565	0.974958315300993	25.9530791788856	18.8089806076947
Eif1	117.988340783979	-0.0138768002811303	0.13064142758675	0.0114075769538431	0.914942681947215	0.966827610983119	57.7712609970675	51.1666493829721
Eif1a	14.8200260247619	-0.367670403704021	0.261834457147825	1.96643804374787	0.160826451638983	0.414843204605452	10.8504398826979	10.7150264440527
Eif1ad	5.8208887264674	0.352713934886634	0.221590445751597	2.46431482115918	0.116458476552572	0.351696210823111	7.33137829912024	4.15067924919631
Eif1b	24.0490348882481	0.698011197691783	0.241033094433473	9.08049248845191	0.00258350465477084	0.0429264485438673	30.4985337243402	15.6875453696982
Eif2a	39.7468618554745	0.0639364902012423	0.142979222676379	0.198603901352499	0.655850104320514	0.82707866574528	28.4457478005865	22.0133775795914
Eif2ak1	52.2027282306858	0.114494198925493	0.155696976935769	0.554291615689181	0.456569425092731	0.702179581792324	40.0293255131965	30.0425178886239
Eif2ak2	11.3273465708841	-0.679449892480836	0.505596236216036	1.63476848468997	0.201044766716188	0.466360902239988	6.01173020527859	4.59141346054133
Eif2ak3	38.4751341647878	0.820115775565635	0.146147693013592	33.1986844519536	8.32068060848375e-09	1.30821900866886e-06	38.5630498533724	21.041169760448
Eif2ak4	51.2581187264887	-0.19775002644588	0.189841498250334	1.06418018738577	0.302263713765	0.570140676903827	31.2316715542522	25.6429534377269
Eif2b1	12.6145392484595	-0.246550210116035	0.27408567688107	0.793021859955957	0.373187942717055	0.635434945647099	11.1436950146628	9.09468007881365
Eif2b2	25.2085512157468	0.215538465041288	0.158895785427656	1.86288616064644	0.172292065200429	0.430331665259559	25.2199413489736	16.3253136990563
Eif2b3	32.3744369090082	0.1103386187086	0.0929956447426873	1.37531332527851	0.240901074483606	0.512179464985598	26.2463343108504	20.0767396038577
Eif2b4	14.3593642617045	0.234625996507915	0.161823960985561	2.06606030688113	0.150610143080825	0.402031914191556	14.9560117302053	9.82059525044074
Eif2b5	12.2461722352429	-0.374503868096249	0.206808984804178	3.42851351346656	0.064079753686669	0.257200871401979	9.2375366568915	8.23135953541429
Eif2d	13.5832595334766	0.415986793049594	0.156614881366828	6.68587048573693	0.00971800568844099	0.0944299177377627	15.5425219941349	9.09208752462927
Eif2s1	34.1074401294457	-0.155387901928012	0.102233096918494	2.38971880137058	0.122135596436389	0.361239576679823	23.900293255132	20.6626568495282
Eif2s2	67.2218244352702	-0.172797879322475	0.122083878280522	1.98749107156596	0.158603457273222	0.411832016016224	40.1759530791789	34.9346676345536
Eif2s3y	23.3592204576972	-0.0363820125304711	1.28578310135492	0.000301903197623687	0.986137164625294	0.999367686787961	13.9296187683284	12.4157419890076
Eif3a	57.4254471679053	-0.0722767234319006	0.108329332174182	0.45379444660955	0.500538518355328	0.730721827753315	37.2434017595308	30.8876905527326
Eif3b	18.0019985256495	0.300724561468359	0.162515243662816	3.43547594999654	0.0638101969284856	0.25716265843207	19.3548387096774	12.1279684745411
Eif3c	28.3499464928717	-0.127280701513573	0.156245788921666	0.675537963838451	0.411127457836572	0.667849821085935	21.9941348973607	17.5852950326662
Eif3d	10.5475765367842	0.256652151396063	0.183254488655703	1.88380377078727	0.169902453447662	0.427492110315003	10.9970674486804	7.49766670123406
Eif3el1	40.5296851727954	-0.0953178555262032	0.0915493643435736	1.10665119576834	0.292811064426574	0.562630242645501	28.8856304985337	23.752981437312
Eif3f	15.408603478082	0.0428514146171795	0.139888892210229	0.094354662746241	0.758712425528388	0.88913490061456	14.3695014662757	10.5231774344084
Eif3g	5.66742042435262	0.153871407339505	0.302964214496343	0.292987653586579	0.588312302168548	0.786041229729764	4.83870967741935	3.21995229700301
Eif3h	36.524898324021	-0.264025297609541	0.127085962860634	4.33034535866273	0.0374386487989721	0.197139099795773	21.9941348973607	21.9174530747693
Eif3i	15.2635331880187	0.488688813455846	0.143406407047368	10.936558235624	0.000942851539104923	0.0224181222284721	18.9149560117302	10.4894742300114
Eif3j	52.3052552815282	0.155944151709988	0.108057727858188	2.08017258510142	0.149223303494133	0.401068024917218	39.1495601173021	29.168827128487
Eif3k	25.4648082157805	-0.570212369940601	0.209264205120771	7.41511997639498	0.00646780013836229	0.0744981594691583	15.5425219941349	16.255314736078
Eif3m	16.046937823399	0.0240947237797411	0.161801618509744	0.0226026096395344	0.88049507991567	0.952021586450554	13.4897360703812	10.6891009022089
Eif4a1	32.4669481179577	0.0383910933224801	0.120056844660206	0.10354051736465	0.74762154594803	0.881800706256825	27.8592375366569	20.5174738152027
Eif4a2	43.1066043258347	-0.336220025884849	0.143054672687237	5.59054088617302	0.018057719334135	0.13313265460277	25.366568914956	24.592968993052
Eif4a3	8.26099363860403	-0.179002384651649	0.216906706181586	0.69214952116522	0.40543420983013	0.663399439474876	6.89149560117302	5.86695011925749
Eif4e	40.7551735034102	-0.102386392225142	0.119569635566743	0.744630530848781	0.388181579582066	0.648326637628898	29.1788856304985	23.4626153686612
Eif4e2	19.7005203496907	-0.306773694680956	0.219049666236808	1.88265782777171	0.170032375525859	0.42773344387285	12.9032258064516	12.8046251166649
Eif4e3	21.2644457206006	-0.214766843408065	0.401570164360737	0.271066932062695	0.602616961678001	0.794686112810431	14.0762463343109	14.0205330291403
Eif4ebp2	28.2487079689174	-0.0999554584048375	0.17898866350297	0.313884430688404	0.575306268041243	0.777250509067965	20.5278592375367	15.130146220056
Eif4ebp3	158.610422669775	-0.19294689461121	0.077704765367259	6.14857736278486	0.0131517853704761	0.111999428835375	58.0645161290323	60.7409519858965
Eif4enif1	31.9360989621681	-0.1053012220856	0.106486560915547	0.999912759337008	0.317331618470198	0.584734412118099	22.5806451612903	18.9749040754952
Eif4g1	45.798923053034	0.189725716709381	0.157750536108006	1.46538802165378	0.226074772083024	0.496000084294484	36.0703812316716	25.4640671990045
Eif4g2	36.6013437899211	0.0315756000666284	0.187092716989184	0.0289113829675216	0.864983809909464	0.945753062362864	27.7126099706745	20.6678419578969
Eif4g3	287.59342836087	-0.0238954262276787	0.148206841419169	0.0258568174845095	0.872250490556883	0.949227086885662	71.2609970674487	71.1578346987452
Eif4h	20.9696277796279	-0.128777040324048	0.178936441801132	0.523271915605278	0.469449303333855	0.709447715647391	16.4222873900293	13.1546199315566
Eif5a	12.7946140058711	-0.0927617283999276	0.205120857106215	0.196813446839883	0.657305328416274	0.82800064304656	11.1436950146628	8.07062117598258
Eif5a2	2.51136770363439	0.100853074631263	0.35917531276389	0.104530577933531	0.74645905056187	0.881333535220833	2.78592375366569	1.82775069998963
Eif5b	64.833170824965	0.163322150243091	0.115627136341932	1.986076336206	0.158751738238685	0.412046917780888	43.108504398827	34.4939334232085
Eif6	3.95955243783078	0.291973683732077	0.331345273545181	0.845261238631224	0.357896376244928	0.622028550560827	4.54545454545455	2.47588924608524
Eipr1	47.5633165216343	0.690204145084132	0.212194249282354	11.7498547770017	0.000608479856518827	0.0166742039984614	41.7888563049853	27.481074354454
Elac1	7.40416427038262	-0.318235289941659	0.285505111931421	1.24882088295521	0.263777801782916	0.537208094369418	5.42521994134897	5.09177641812714
Elac2	14.5008939082155	0.0742189545296611	0.239998679868661	0.101453659977892	0.750092110137802	0.883560457137411	13.3431085043988	10.4116976044799
Elapor2	133.849971070251	-0.779344547913145	0.471311612636809	2.33828397188699	0.126228538966762	0.367960087033531	34.4574780058651	56.2610183552836
Elavl1	77.5185932126382	-0.255145590523799	0.157629622593353	2.54181002460541	0.110867626606967	0.343453209583297	38.5630498533724	38.7275744063051
Elavl2	151.266524236384	-0.656308279445135	0.991993690614629	0.383485610420848	0.535743674796092	0.752828776222678	33.8709677419355	13.0716581976563
Elavl3	79.9461412522629	0.292822750489495	0.411277897765447	0.535853631269674	0.464156214350417	0.706020047304386	49.5601173020528	38.564243492689
Elavl4	69.2645833806079	2.05617183701281	0.918506935018388	7.62772574927067	0.00574777348755064	0.0701217215581105	62.316715542522	12.1538940163849
Elf1	55.0832005637242	-2.44961359078012	0.595754557207849	11.8561542022055	0.000574711049730191	0.016135525856041	9.09090909090909	20.6756196204501
Elf2	76.0974959747318	-0.443702678269104	0.415206502573945	1.05612257649886	0.304101204250682	0.572003132505619	32.258064516129	34.286529088458
Elfn1	12.8921133398891	-1.91271979193725	1.12623299294899	2.07307791461278	0.149918696618099	0.401635221738541	3.81231671554252	2.73514466452349
Elfn2	7.29886900558003	1.19029360553596	0.563515259796738	5.6400461951863	0.0175547445640527	0.131351596532836	12.6099706744868	4.99325935912061
Elk1	28.351810177475	0.100245859111659	0.155580094592051	0.414296428145803	0.5197968240693	0.742870634376054	24.9266862170088	19.0811987970549
Elk3	10.6608030825625	-2.84522150711916	0.829039367504379	9.92725019886495	0.00162849638843435	0.0319053388998867	2.19941348973607	4.4773410764285
Elk4	15.2218000964933	-0.0873712576553259	0.324779664710991	0.0667264684803968	0.796164065733695	0.910596404676699	11.8768328445748	9.84392823810018
Ell	23.1236559926263	0.115487970082828	0.153535182847876	0.579496425292064	0.44650977385015	0.695676939859679	23.7536656891496	15.9623561132428
Ell2	108.344663474239	0.148971143325497	0.33546058719849	0.202049735356468	0.65307142095488	0.82572701374854	46.7741935483871	43.0363994607487
Elmo1	476.433409766472	-1.65210254405358	0.463258305243791	9.33848471952092	0.00224390988435981	0.0393638752098713	36.217008797654	78.9277195893394
Elmo2	40.947927155966	0.212453647898458	0.222778703790401	0.940864183734675	0.332055694775107	0.598916476550258	33.5777126099707	24.2922327076636
Elmo3	2.59976282938515	-0.950685121803749	0.510513417460417	3.63566388406741	0.0565540450934169	0.242446055859301	1.46627565982405	1.88737944623043
Elmod1	216.702643453382	-0.113461068478921	0.693628899862121	0.026154252593642	0.871524176956197	0.948682916292086	64.3695014662757	48.7037229078088
Elmod2	24.4914620499532	-0.955488726701799	0.328984003107842	7.64055946009034	0.00570702137229602	0.0698277381524702	10.8504398826979	16.7893808980608
Elmod3	21.6276037571719	-0.48694793981296	0.264470189774682	3.29772648511187	0.0693758424402904	0.268462053606934	14.2228739002933	16.4367935289848
Eln	8.50386248544838	-1.30402345422342	0.967269911042477	1.41176937232683	0.234762889340111	0.506279382739523	2.34604105571848	3.15254588820906
Eloa	15.1893245628168	-0.556196124347122	0.238929796715665	5.60631630520083	0.0178958456651207	0.132486137007586	10.2639296187683	9.64689412008711
Elob	45.8918268389584	0.0342782807919969	0.127467799403302	0.0729596273828292	0.787075322501148	0.906082404093045	33.8709677419355	26.0733174323343
Eloc	23.9460174587938	0.0240911439791716	0.139141317311246	0.0306664179083782	0.860986681574384	0.944214785657602	20.2346041055718	15.2468111583532
Elof1	3.17178764344052	0.415795814676168	0.333115870276611	1.62200444533573	0.202812522661256	0.46867215178239	3.95894428152493	2.04034014310899
Elovl1	26.8804418356168	-0.804610701003612	0.429771902329044	3.13650653496552	0.0765576250195638	0.283384875660999	14.3695014662757	20.8622835217256
Elovl2	25.5034538125709	-0.540396669605456	0.730466618377339	0.496039085885513	0.481245702935284	0.717362935709885	17.8885630498534	12.7968474541118
Elovl4	18.6206772160576	-0.155212796808516	0.311590301687557	0.238810262241714	0.625066729575367	0.808607356227396	14.2228739002933	11.1998340765322
Elovl5	43.6289942697724	-0.535960870089668	0.21812935727901	5.78441745210284	0.0161688554567024	0.125618505215306	22.1407624633431	27.6392201597013
Elovl6	104.088245701536	0.271803056226937	0.257414542325663	1.17085850532362	0.279224910996161	0.550916224393681	56.158357771261	42.2275225552214
Elovl7	25.7438561573685	-1.36654221016968	0.770994393452161	2.4957386631786	0.11415480557627	0.349097774018558	9.82404692082111	15.9105050295551
Elp1	46.2205174700834	0.103450993206067	0.140682672881531	0.547164351286483	0.459478658990475	0.703478320179783	35.4838709677419	27.9477341076429
Elp2	24.5835302672344	0.332397915557697	0.135387556101554	5.89798113409392	0.0151582499592927	0.121131174071146	22.7272727272727	15.2468111583532
Elp3	71.2720716969694	0.484108057684246	0.0837077439565095	33.0286563782463	9.08104873411199e-09	1.39294428021537e-06	51.1730205278592	37.7242559369491
Elp5	52.7998847401985	0.210784751566913	0.149437562794777	2.02401801439896	0.154828978485206	0.407328778788312	38.8563049853372	29.5603028103287
Elp6	10.0083220762066	-0.71085525306321	0.312780208823361	5.19016923387221	0.0227150041965311	0.150452513314359	5.13196480938416	5.62065747174116
Emb	11.9075965793315	0.833863907856103	0.452959229656947	3.99122114565353	0.0457379047530868	0.216193673800949	16.1290322580645	6.84693560095406
Emc1	18.0648674775977	-0.0873243190222445	0.182287899344985	0.225025634104213	0.63523703123424	0.815612378265552	15.2492668621701	12.0087109820595
Emc10	40.4795750022628	-0.401332549001349	0.258911196862896	2.33869663093992	0.126195101224854	0.367960087033531	27.4193548387097	26.9755262884994
Emc2	40.2619285723567	-0.312363454624261	0.149178533698936	4.42197389195076	0.0354789716698081	0.190444800702249	27.8592375366569	24.5151923675205
Emc3	15.2342212760017	0.0430444268602839	0.180630483212611	0.0583993410369885	0.809043970363422	0.916440477236232	14.2228739002933	10.839469044903
Emc4	10.4465475126402	-0.157807159195251	0.194388485502688	0.670187504861474	0.412986241952735	0.669485881077651	9.3841642228739	7.60136886860935
Emc6	7.23637930228725	0.510820049067471	0.245845137466605	4.25225704571881	0.0391982016935025	0.201333114862603	8.35777126099707	4.38919423415949
Emc7	20.1800707142969	-0.360333430472648	0.231892285882037	2.33481929550408	0.12650967042172	0.368441081458234	13.4897360703812	13.9531266203464
Emc8	28.6344540513252	0.89429130145118	0.218518120500086	19.0780201524753	1.2548176411812e-05	0.000812344051249416	35.0439882697947	17.1497459296899
Emc9	15.261785650029	-0.350775609406785	0.411238581345346	0.682876993845525	0.408597798642398	0.666408598460073	10.7038123167155	9.59245048221508
Eme2	8.27831747625929	0.477825706562244	0.303943779565921	2.62988497931167	0.104869310193373	0.333941777451949	11.4369501466276	5.9550969615265
Emg1	6.58308797663349	0.337293953934426	0.235032884360506	1.96597147802208	0.160876116884876	0.414843204605452	7.18475073313783	4.62252411075391
Emid1	55.8030142816603	0.851477935655159	0.890122867004487	1.08744682808492	0.297037602309439	0.566081660886079	36.3636363636364	18.1063984237271
Eml1	96.6417951040728	-0.697821449353328	0.532133117491919	1.50617442898488	0.219723763855568	0.487978496054562	29.4721407624633	46.7463444986
Eml2	84.7477957045285	-0.292877392210408	0.426449698745967	0.44440177630463	0.50500552118092	0.733496137282873	35.1906158357771	44.0993466763455
Eml4	144.932555470904	-0.239942714882109	0.245857121564298	0.913725592131414	0.339127838139514	0.605641559638621	55.5718475073314	50.1477755885098
Eml5	117.117420157475	0.581969827778554	0.435286709237806	2.00427084547437	0.156856700969497	0.410090123632162	58.6510263929619	41.2190189774966
Eml6	212.20487476811	-0.185020045262003	0.280747379682856	0.418761949483269	0.517555454694769	0.742281928067367	63.9296187683284	61.1116872342632
Emsy	74.2156392749043	0.114745598404094	0.0648511408716224	3.05449028842327	0.080514254145416	0.291097606456331	45.1612903225806	36.1246500051851
Enah	218.160753847369	-0.162455861820621	0.569248238808498	0.0782266283958961	0.779715169643208	0.902322462652166	58.2111436950147	47.5604065124961
Enc1	18.3063770946534	1.38341546689764	0.550022114513605	8.3396138796877	0.00387898408341394	0.0553173036294564	32.258064516129	14.3731203982163
Endod1	10.8402662567701	-1.58458676877961	0.704909385980946	3.96959820908478	0.0463288257917972	0.217840736751112	2.19941348973607	9.78429949185938
Endog	2.4405739725974	-0.559106204041784	0.494131975410915	1.23564229591022	0.26631254544984	0.539478627338231	2.34604105571848	2.00404438452764
Endov	8.20815050328233	0.214199001657736	0.230321364427213	0.85864407026645	0.354118417224196	0.618453409031649	8.21114369501466	5.75806284351343
Engase	4.87940357226296	-0.38186836334012	0.656182899409381	0.250098007799238	0.617006075609105	0.8041345372512	3.66568914956012	2.25292958622835
Enho	11.3237339896193	-1.41598027155462	0.728698236100733	2.9084832917797	0.0881147048640172	0.304062210639124	3.51906158357771	4.98807425075184
Enkd1	5.01349232085714	-0.572704817706781	0.341615383136517	2.76808623444504	0.0961610676033122	0.317472894011898	3.81231671554252	4.37104635486882
Enkur	12.3822304044916	0.373582987004836	0.790907354151139	0.269674811999948	0.603549994565227	0.795499510808071	16.5689149560117	12.3431504718449
Eno1	22.2400489254394	0.079997547087103	0.280746265981634	0.0824032609572214	0.774066622718626	0.89822368389234	18.475073313783	14.2927512185005
Eno2	70.446218012334	0.376278724077199	0.378935462917348	1.05498520185029	0.304361737299993	0.572281917206869	43.108504398827	33.8846831898787
Eno3	3.6627617075614	0.202699229818288	0.349355430293146	0.389983543170842	0.532308052276325	0.750603023849291	3.2258064516129	2.22441149020015
Eno4	20.1168008009917	0.106259810334952	0.38630872082018	0.0833950513388118	0.772748197096488	0.897887004441536	19.6480938416422	14.6971896712641
Enoph1	22.5586324288352	0.278254673596368	0.25361859559852	1.23544381428792	0.266350952120402	0.539478627338231	21.9941348973607	15.5216219018978
Enox1	464.119384781227	0.818072329356007	0.443150841590861	4.02169549098767	0.0449185351472236	0.214171848021902	81.2316715542522	79.6173390023852
Enpp1	4.75863207080663	-2.19275038822389	1.07194325302894	3.25639634694221	0.0711453172742082	0.272741786246569	1.17302052785924	3.12662034636524
Enpp2	128.049446568906	-3.51113315228807	1.02631962079038	6.48509498709814	0.0108782725939976	0.100707906086164	6.3049853372434	34.8335580213626
Enpp4	4.18772198590001	-0.0618261393756295	0.341336969030796	0.0181882845301971	0.892719444229965	0.956737835812301	3.66568914956012	10.310587991289
Enpp5	7.05632750501098	-0.184874010375174	0.313308969453187	0.318180769434662	0.572702992410594	0.775555780497491	5.57184750733138	5.77880327698849
Enpp6	18.0563368015053	-3.78756351363944	1.35192692457917	4.58253989336379	0.0322993052528541	0.181934913332019	0.733137829912023	4.90251996266722
Ensa	89.640817491768	0.678930326030332	0.195011678725928	13.6142436530072	0.000224475902602635	0.00793106152510096	63.049853372434	42.6189982370632
ENSRNOG00000000164	69.6899560285364	-0.742023377727079	0.401431199377109	3.01695000007635	0.082398298839904	0.295272308492397	31.6715542521994	31.2273151508867
ENSRNOG00000000167	3.69827303252123	0.0118823265827756	0.515626027243739	0.0037249460667681	0.951333456454202	0.984112132249251	3.81231671554252	2.78181063984237
ENSRNOG00000000230	35.3768510526146	-0.943404771740396	0.284591751203578	9.99323520319945	0.00157116329422167	0.0312154910378262	15.8357771260997	24.7511147982993
ENSRNOG00000000407	13.1712054988914	-0.898763059570369	0.663654380940116	1.6218743064228	0.202830640244761	0.46867215178239	4.25219941348974	4.88177952919216
ENSRNOG00000000866	51.9347223768185	-0.502023044040134	0.19204010027288	6.44821755260887	0.011106371292203	0.101841690170148	26.8328445747801	30.0269625635176
ENSRNOG00000000869	19.2810777980482	-3.94129295045307	0.68768377091442	28.4482294403576	9.62377376115706e-08	1.24421287016701e-05	1.17302052785924	8.69801928860313
ENSRNOG00000000875	41.6189154822891	0.0340303181510668	0.391027671252043	0.00773669636123486	0.92990966659967	0.973715973031436	29.7653958944282	21.3341283832832
ENSRNOG00000000879	17.1695190889541	0.0988624712485863	0.209345035869728	0.234047174615739	0.628539012929877	0.811180351388466	16.7155425219941	11.3968681945453
ENSRNOG00000001255	75.3928227041257	-0.181297122534073	0.322518802934545	0.305478366109355	0.580468186640939	0.779951805530364	38.5630498533724	31.6265684952816
ENSRNOG00000001289	49.7150024001723	-0.263266592361951	0.374263927168453	0.472952786908081	0.491631875726544	0.725974367018051	30.2052785923754	27.955511770196
ENSRNOG00000001315	3.2749437084277	0.746172900943355	0.535452309186109	2.47039430133373	0.116008819011929	0.351071646488511	5.71847507331378	2.63403505133257
ENSRNOG00000001342	3.17359073760468	0.00606689916558597	0.576069166038358	0.00160161625854016	0.968077023410476	0.990778018852714	2.19941348973607	2.40070517473815
ENSRNOG00000001465	23.7879584115664	-0.093882882064367	0.220008368938857	0.180854740541349	0.670639716759453	0.836989478873174	19.0615835777126	15.5423623353728
ENSRNOG00000002073	13.4078972152847	0.691176189172582	0.293681869455021	6.07958650704313	0.013675277614104	0.114063422964324	17.741935483871	9.99170382660998
ENSRNOG00000002191	70.6317098521979	-4.10524207273189	1.33254957729478	4.91815986035419	0.0265758085062366	0.162531421425921	2.78592375366569	8.74468526392202
ENSRNOG00000002276	83.4409345190054	0.304707888668844	0.194112164923233	2.58817960796023	0.107664012383722	0.338505451886674	57.9178885630499	39.7827439593487
ENSRNOG00000002285	4.34581976358843	-1.78524863669691	0.746297527378852	3.94446964299061	0.04702567487741	0.219395006902101	1.02639296187683	2.04293269729337
ENSRNOG00000002291	37.4319466687849	-0.0691408346731906	0.139369968996044	0.242483529052038	0.622418105454121	0.80767305585494	23.0205278592375	22.2674478896609
ENSRNOG00000002387	5.40698546591257	-0.374737066318672	0.464987415792582	0.561542708726847	0.453639328796913	0.70036522371518	4.25219941348974	3.03847350409624
ENSRNOG00000002413	4.25982466035274	-0.00761927649788636	0.946134596820936	-0.00127603674252441	1	1	3.37243401759531	1.59442082339521
ENSRNOG00000002509	34.4937621019995	0.337094313356474	0.162078009554021	4.35901310194913	0.0368136263354399	0.195709764216628	31.9648093841642	21.0593176397387
ENSRNOG00000002529	11.1953307721727	0.305632572794869	0.2254686146068	1.85741583582399	0.172923346351653	0.43095499314664	11.1436950146628	6.72767810847247
ENSRNOG00000002537	28.5326390271314	-0.141138920488962	0.297364167597466	0.213252354287761	0.644230097774768	0.821320994914756	17.8885630498534	15.814580524733
ENSRNOG00000002592	9.24626846346829	-2.084808456092	0.688932436056558	7.87434781100148	0.00501409516676042	0.0644201113457738	2.34604105571848	8.01877009229493
ENSRNOG00000002618	88.7945353934908	-0.558931808032628	0.445726909857635	1.42668338215799	0.232306475788492	0.503386496011254	35.0439882697947	36.3398320024889
ENSRNOG00000002662	25.7929608124528	0.118118722466809	0.199630383845945	0.351370897379638	0.553338122354016	0.764568031159368	20.8211143695015	17.2197448926683
ENSRNOG00000002682	56.5194418546849	-0.220265650520093	0.202040564383904	1.16113564367697	0.281230142405174	0.55305077097753	35.0439882697947	31.5358290988282
ENSRNOG00000002767	18.7830456577654	-0.0359722371865517	0.378112315818207	0.00751406165920798	0.930922943182703	0.974057797134352	15.1026392961877	12.0838950534066
ENSRNOG00000002832	60.6145675612868	-0.410597155518081	0.601074402848458	0.433239716884827	0.510403535344992	0.737490599376141	26.9794721407625	23.3926164056829
ENSRNOG00000003178	10.577562239155	-1.14327078607123	0.34371012887752	11.7772726170984	0.000599582673936279	0.0165748370830121	5.13196480938416	7.73358913201286
ENSRNOG00000003187	5.4331252122862	-0.519678342628107	0.379004534977323	1.87954384072168	0.17038600226925	0.428194832476049	4.25219941348974	4.43845276366276
ENSRNOG00000003191	31.7369154356782	-0.212386707634052	0.322482615465647	0.416082673446226	0.518898214524461	0.742619626436311	23.3137829912023	20.2193300839988
ENSRNOG00000003209	33.4428151848918	-2.33574293078358	0.769912142264958	6.42444846891522	0.0112559861873859	0.102518315905098	4.10557184750733	17.0330809913927
ENSRNOG00000003228	6.85875827577081	-0.90955685401759	0.633383245974601	1.9180187603863	0.166075235590166	0.421317933290261	2.93255131964809	3.22513740537177
ENSRNOG00000003266	4.62938170739849	0.562304515031954	0.615037474045357	1.06240230294895	0.302667914216195	0.570555578879468	7.33137829912024	3.20958208026548
ENSRNOG00000003269	29.9080611114446	-0.576163808603827	0.340411458280038	2.70962421531522	0.0997444851794941	0.324157752252555	18.3284457478006	18.1789899408898
ENSRNOG00000003281	24.8981879634677	-1.35549510209052	0.449804826994263	7.64490215018759	0.00569329844295884	0.0697276609693635	8.50439882697947	14.0334958000622
ENSRNOG00000003350	19.785107988806	-0.691427404335276	0.298903104453061	5.18710417079546	0.0227551023865863	0.150638777799202	11.58357771261	15.1742196411905
ENSRNOG00000003435	3.63570473788417	-0.519279999662543	0.672096028854971	0.401802655262713	0.526159756115338	0.746645367417082	1.46627565982405	2.07922845587473
ENSRNOG00000003452	2.47997696244842	-0.882893737900617	0.884739621015367	0.785992537886841	0.375314651460536	0.637502726005486	1.02639296187683	2.00145183034325
ENSRNOG00000003472	63.3719296378923	-0.511854172250929	0.249716518180316	3.8454308095495	0.0498817055286234	0.225823719443642	23.7536656891496	27.4395934875039
ENSRNOG00000003554	16.8064053681319	-2.00690416997692	0.783606707694489	4.98326157324345	0.0255936879547665	0.159075724792084	4.39882697947214	13.8934978741056
ENSRNOG00000003585	77.5076418849765	-2.99997679544711	0.682018986333668	12.0669682586426	0.00051323095324237	0.0147405624810373	4.54545454545455	25.2462926475163
ENSRNOG00000003643	23.2198442538533	-0.182921420214357	0.16284085785956	1.25338799717315	0.262906373392444	0.536617771504741	15.5425219941349	14.5545991911231
ENSRNOG00000003686	147.063234358997	-0.155996567266976	0.166940248617937	0.855629156195164	0.35496473884432	0.619126493140802	55.425219941349	54.0936430571399
ENSRNOG00000003689	51.6565838098283	-0.201582377619141	0.127215867742255	2.49407154542371	0.114275750486282	0.349382690718631	32.8445747800587	29.202530332884
ENSRNOG00000003726	3.72432354271499	-0.678157620721664	0.51126543921568	1.54433238489503	0.213974088605768	0.481496494700947	1.61290322580645	2.25292958622835
ENSRNOG00000003742	102.670875289051	0.356992622516831	0.359535078222111	1.05483817532104	0.304395437040504	0.572281917206869	54.3988269794721	45.3411801306647
ENSRNOG00000003749	6.1015949009068	-0.0122171807191944	0.494287871281084	-0.0014705392235328	1	1	4.83870967741935	4.1662345743026
ENSRNOG00000003756	14.6316275947265	-0.951251697080355	0.738019702125564	1.3833030390233	0.23953931996192	0.510578811469416	3.81231671554252	7.79581043243804
ENSRNOG00000003763	6.2972639108648	-0.281484448061575	0.579122523509451	0.199937270595797	0.654771484147627	0.826708265211663	4.25219941348974	3.50254070310069
ENSRNOG00000003786	10.2526956290298	0.357778476210946	0.49274942628555	0.559867586143923	0.454313599035937	0.700642568873897	9.3841642228739	5.16696048947423
ENSRNOG00000003809	96.4022769562581	-1.21641177491297	0.641184941834475	2.88375753464675	0.0894770039502447	0.305677675663943	28.4457478005865	25.2229596598569
ENSRNOG00000003858	34.5946692133831	0.131180057185316	0.178473337361005	0.538323293115582	0.463128439973406	0.705318987527001	27.4193548387097	20.9970963393135
ENSRNOG00000003929	26.26992195811	-0.106607539985632	0.56649578067414	0.0315776255351921	0.858957843762747	0.943578319550029	12.316715542522	12.4961111687234
ENSRNOG00000003984	1.66631735686147	-1.94464859097111	1.27002919250917	2.30383718747231	0.12905482815259	0.372904118654555	0.293255131964809	2.06367313076843
ENSRNOG00000004016	30.0372608055695	0.32169835298415	0.148665772541801	4.64383387276484	0.0311653045693948	0.178180545851749	28.1524926686217	20.86487607591
ENSRNOG00000004036	78.8632183392021	-0.663921171110038	0.177997992344586	13.229534335876	0.000275572265509454	0.00941888031407042	34.6041055718475	33.6980192886031
ENSRNOG00000004133	4.99698290405991	-1.1081788505803	0.978958301701745	1.06608416256529	0.301831618831568	0.569779093751083	2.49266862170088	1.80441771233019
ENSRNOG00000004137	38.7067987649114	-0.374143324919166	0.359314866694066	1.02681449735564	0.31090802669168	0.578829009499261	20.3812316715543	25.2333298765944
ENSRNOG00000004160	5.07658387622499	0.561271343532788	0.36178449570269	2.5858713744384	0.107821057364791	0.338725241358424	6.89149560117302	3.40143108990978
ENSRNOG00000004249	0.118683626955893	0.46831606704329	1.56698812183037	0.247906482570102	0.618553060264683	0.805225037750001	0.293255131964809	1.84330602509592
ENSRNOG00000004304	25.7546756505908	-0.141291526816959	0.142973810627674	0.985657257313392	0.320806100109499	0.588121137906614	19.5014662756598	17.0045628953645
ENSRNOG00000004322	162.207177214599	-0.0102589197346834	0.237570298721812	0.00185826273946077	0.965615783553181	0.989935229075875	57.7712609970675	54.5914134605413
ENSRNOG00000004509	48.0232889415849	-0.186284972738318	0.119061623064369	2.4735700230442	0.115774695065342	0.35088986190148	31.3782991202346	28.9199419267863
ENSRNOG00000004512	10.0220646799845	-0.89889096906928	0.349330062387451	6.28012067354041	0.0122099785727477	0.107849094443835	4.54545454545455	7.70247848180027
ENSRNOG00000004564	10.7415422993124	0.103497820414551	0.559421113170292	0.0448526466641397	0.832275212609901	0.927963622392282	9.53079178885631	7.58840609768744
ENSRNOG00000004676	107.946035311333	0.319017963282575	0.430527467803454	0.583487993652398	0.444948377292611	0.694620912198891	53.2258064516129	40.3712537592036
ENSRNOG00000004696	95.6509708382424	-0.590110211827297	0.284827053708142	3.87989097754303	0.0488677305391399	0.223919240335629	36.0703812316716	38.5927615887172
ENSRNOG00000004712	7.7776816986477	0.376298781150879	0.469014855012476	0.732364105539887	0.392117961577879	0.651060495792644	7.47800586510264	4.03919941926786
ENSRNOG00000004776	23.6043526345882	0.0242599940782489	0.115208905498731	0.044463435903026	0.832993748989758	0.928353302746162	20.2346041055718	15.3556984340973
ENSRNOG00000004869	16.2037385024301	-1.97946885651572	0.857783382249804	3.85648094991279	0.0495541611912488	0.225312176874553	2.93255131964809	4.01068132323966
ENSRNOG00000004971	59.7645780305983	-0.257595195506582	0.132042514844579	3.7676433747863	0.0522532041629752	0.23152656864082	33.5777126099707	31.5850876283314
ENSRNOG00000004998	17.8594262012956	-0.0155488272875951	0.62003278639438	0.00011592621035561	0.991409419931988	1	15.1026392961877	14.8838535725397
ENSRNOG00000005157	32.1107197592966	-0.154229050842645	0.142032649333328	1.19649115771324	0.274024112317278	0.546076853444993	24.7800586510264	19.617857513222
ENSRNOG00000005176	63.8371689662938	0.559552060752302	0.542447787598953	1.18657855944116	0.276020789332051	0.548125795882382	46.3343108504399	31.1806491755678
ENSRNOG00000005387	44.8712993971798	0.0461794396791433	0.173929012898525	0.0716371589887785	0.788967824801163	0.907096645370112	36.950146627566	27.5510733174323
ENSRNOG00000005624	49.7212011426713	-0.482556800218401	0.165957694641472	8.46200202587397	0.00362642476406995	0.0531622035926245	24.7800586510264	27.2270040443845
ENSRNOG00000005736	14.2573049387092	0.32610106364269	0.18100099205878	3.21192132142187	0.0731035936301577	0.276837601927067	14.8093841642229	9.44726744788966
ENSRNOG00000006030	331.56727430675	-2.24637168353045	0.797912515748205	5.21677415612044	0.0223700108437177	0.149208977993393	31.9648093841642	44.7034118013067
ENSRNOG00000006283	6.88727084458356	-0.762127612438767	0.413275625481015	3.44813284868303	0.0633232660936541	0.25643272405859	5.57184750733138	5.19029347713367
ENSRNOG00000006324	2.21079240279104	0.388955775187606	0.888912991076657	0.331053056427322	0.565039667255839	0.771920162348641	2.34604105571848	2.93477133672094
ENSRNOG00000006642	4.25700859097295	-0.0498205308299189	0.285832455143557	0.021754032993158	0.882743311332478	0.953109402240688	4.10557184750733	3.40661619827854
ENSRNOG00000006645	187.301653585127	-0.936250502051597	0.764752894622138	1.24429631026533	0.264644653765188	0.538102239744347	37.2434017595308	45.8493207508037
ENSRNOG00000006797	40.7250229210568	-0.422318378418454	0.149278399880549	7.9817735759575	0.00472506285305145	0.0626918149427016	21.2609970674487	23.0996577828477
ENSRNOG00000006871	49.1378767534867	0.486338214574521	0.210758573061032	5.70293053697037	0.0169366116374557	0.128995190074665	41.4956011730205	28.8499429638079
ENSRNOG00000007014	327.706956591275	1.1814572137856	0.775093166023352	2.95949856931884	0.0853744131141836	0.300432658213941	76.2463343108504	49.0640879394379
ENSRNOG00000007315	104.382456861031	-0.202396277951886	0.0919194812491995	4.8743709517114	0.027258374254071	0.164972533166647	51.3196480938416	48.4444674893705
ENSRNOG00000007345	12.993087944388	-1.16771041164925	0.803166890857479	1.76113980410582	0.184482410162394	0.44614348109535	6.158357771261	5.62584258010992
ENSRNOG00000007371	2.22655235892707	0.0268585265754373	0.379073716140284	0.0133604915915839	0.907979396563367	0.963899722163377	2.63929618768328	1.87960178367728
ENSRNOG00000007445	108.432049828011	0.386442587947454	0.568625759799953	0.498287285799279	0.48025364213447	0.717073873547882	50.733137829912	36.2698330395105
ENSRNOG00000007682	267.571011986642	0.770121728649822	0.813201632414516	1.05038051264546	0.305419467667078	0.572769653245342	59.9706744868035	48.0115109405787
ENSRNOG00000007821	10.0725421937201	0.497449095246479	0.454819660551355	1.35523743486704	0.24436458411641	0.51574358897932	13.049853372434	4.63289432749144
ENSRNOG00000007851	76.2612508202311	0.00199757274570394	0.109203187271034	0.000335777023110495	0.985380206280368	0.999066421583538	48.2404692082111	37.3742611220574
ENSRNOG00000007879	5.51243312792179	-1.53184124795116	0.872418232862589	2.46000522793156	0.116778393425216	0.352493072354779	1.46627565982405	5.8954682152857
ENSRNOG00000007984	5.00734373412981	0.0395985446359004	0.343339590475884	0.0227119361304631	0.880208588236182	0.951977277588661	4.98533724340176	3.30291403090325
ENSRNOG00000008244	42.9647941072554	0.184630117700451	0.110575860977286	2.76716980279298	0.0962161450129874	0.317472894011898	34.0175953079179	25.8114694597117
ENSRNOG00000008764	25.639865128301	-0.289123995830325	0.186135771298701	2.45325276564483	0.117281607424169	0.353249056077874	19.5014662756598	16.9967852328114
ENSRNOG00000009135	13.1564315895718	-0.324445907728285	0.217517377535114	2.19743899449975	0.138240241360795	0.385833642973009	8.50439882697947	7.89951259981334
ENSRNOG00000009281	113.227264350161	0.0334987852866437	0.181830512710385	0.0339794004589749	0.853750640804317	0.9413017345368	52.7859237536657	46.9407860624287
ENSRNOG00000009346	19.508199943509	-0.284384367151398	0.182240697013461	2.43424691999996	0.118710893447162	0.355754308230743	13.9296187683284	12.6516644197864
ENSRNOG00000009522	42.9329575861144	-0.576106151269527	0.709318762990448	0.593381172617455	0.441114610646471	0.691806107868469	13.6363636363636	9.74281862490926
ENSRNOG00000009605	6.61575019985313	-0.00940502046158256	0.32320591119377	-0.000948971941056698	1	1	5.42521994134897	3.94846002281448
ENSRNOG00000009687	9.1387096918774	0.779023385487108	0.408285746539508	4.03606724659824	0.0445374967453171	0.213518707088191	12.4633431085044	5.74510007259152
ENSRNOG00000009746	52.7095336723397	0.122713960886985	0.30380441421743	0.16575074693651	0.683916199529313	0.84672260518457	35.3372434017595	29.6588198693353
ENSRNOG00000009950	80.4958967198853	0.00780521086450484	0.198537065110431	0.00155196341552255	0.968575492643762	0.990910987405872	45.7478005865103	36.4590894949704
ENSRNOG00000010149	3.86477954369506	-0.885773225625374	0.580258907352911	2.24959914814792	0.133649019127122	0.379638067430202	1.75953079178886	1.95478585502437
ENSRNOG00000010594	5.59674223771613	0.568298285361076	0.316105994263872	3.29764145778631	0.0693794339834716	0.268462053606934	6.89149560117302	3.7229078087732
ENSRNOG00000010775	3.70272363549393	0.124169970875473	0.382792524852427	0.143829653771263	0.704503114844495	0.858512646625482	4.39882697947214	2.72995955615472
ENSRNOG00000011020	16.8345154104795	-0.0267525790470256	0.206927208855017	0.0155706803760722	0.900695716473006	0.960650447027683	14.5161290322581	11.2283521725604
ENSRNOG00000011094	6.94371338842862	0.866758527813871	0.544021078402259	3.09967577699581	0.0783078883484361	0.286824874678692	11.8768328445748	5.68287877216634
ENSRNOG00000011132	129.619013124888	1.3793905046678	0.655785576181771	5.86728076068016	0.0154248602604072	0.122131080734778	67.3020527859237	38.70683397283
ENSRNOG00000011382	68.1237727513848	-0.145502438773425	0.0714537264340338	4.28081522616037	0.0385448570094844	0.200254940712637	39.4428152492669	35.8083583946905
ENSRNOG00000011492	17.2044644465844	-0.316948880195338	0.246712194659252	1.60696502182623	0.20491895176549	0.471287360633815	12.7565982404692	11.2672404853261
ENSRNOG00000011508	108.487595664818	-0.119388138240604	0.297615137900273	0.158006007907488	0.6909990110579	0.850025139252775	44.574780058651	43.8893497874106
ENSRNOG00000011513	5.82778665393261	-0.146637452617064	0.268438094431916	0.282346668484934	0.595167236101828	0.789657434181277	4.54545454545455	3.7229078087732
ENSRNOG00000011661	14.5995739523168	-0.737572876185181	0.25797434920967	8.44594719469467	0.00365857836139757	0.0532856979003039	8.35777126099707	9.78429949185938
ENSRNOG00000011713	27.6289752649744	-0.215812506700422	0.138179409198578	2.46521890836084	0.11639148575506	0.351578316000755	19.6480938416422	16.8593798610391
ENSRNOG00000011895	4.48273414401625	-0.114825999950026	0.297113093157015	0.131478236439193	0.716904249656122	0.86529331658907	3.81231671554252	3.29254381416572
ENSRNOG00000012204	55.7716182676622	-0.216358870641748	0.105961116941366	4.17025332818548	0.0411396480607606	0.206733716863063	34.3108504398827	30.9343565280514
ENSRNOG00000012209	62.7099382540598	-0.105108079204455	0.188539542281835	0.304203336917453	0.581259226840091	0.780639618588698	34.7507331378299	38.2635072073006
ENSRNOG00000012358	30.3134497127543	-0.052072550031411	0.419095909182381	0.0143757627827199	0.904563181152539	0.962437040116941	22.4340175953079	16.9578969200456
ENSRNOG00000012428	135.538274023054	-2.48724576107563	1.092534178965	3.31279429427923	0.0687425109331668	0.266947608063406	10.7038123167155	7.30063258322099
ENSRNOG00000012756	8.91021170640766	-1.80458037799246	0.838714158280926	3.58919282536056	0.0581564843856295	0.245237124495829	2.05278592375367	5.23695945245256
ENSRNOG00000012929	142.233641205673	-0.319724074725249	0.189378385695322	2.70374686525793	0.100112719074026	0.324791792755508	57.9178885630499	53.2562480555844
ENSRNOG00000013018	0.237282326264368	-0.300204233126145	1.65339459460722	0.0596808898685026	0.807001019686548	0.915858416098295	0	2.64181271388572
ENSRNOG00000013320	9.27951968764896	0.291168359034737	0.400605603860421	0.591940363541767	0.441669771560591	0.69207952992265	11.8768328445748	6.57212485740952
ENSRNOG00000013738	54.887491963574	-0.496825731360068	0.152764623842379	10.5741806219696	0.00114678087084754	0.0254395234453621	30.4985337243402	30.7217670849321
ENSRNOG00000013894	30.7932633727595	0.0724122489052249	0.487725133591971	0.0227905824187928	0.880002930349566	0.951977277588661	24.7800586510264	21.2589443119361
ENSRNOG00000013991	14.0307852103231	1.27547430599212	0.543261301416191	7.07162333146186	0.00783142690742983	0.0833403466868859	24.7800586510264	9.37208337654257
ENSRNOG00000014654	16.1797719922955	-0.272141706400815	0.250175390408008	1.20464851186205	0.272394566140856	0.5440970069747	13.1964809384164	10.0046665975319
ENSRNOG00000014851	19.8988995064731	-1.20699036059204	1.18767738156585	0.836756092323071	0.360326181133932	0.623847235566415	1.31964809384164	1.51405164367935
ENSRNOG00000014966	13.5090805411705	-0.789139808764581	0.490242377194141	2.32353006437415	0.127430545957052	0.3701666067085	6.89149560117302	6.41138649797781
ENSRNOG00000015426	88.9708114778797	0.466828582979214	0.185080453623325	6.84678733099281	0.00888008134978813	0.0892835037710912	56.3049853372434	39.2383075806284
ENSRNOG00000015491	18.4297429708759	-0.781837420319186	0.213034400094771	13.8982671696068	0.000192976301851071	0.00697487334678955	8.94428152492669	12.4572228559577
ENSRNOG00000015637	5.26412063213037	-0.360358805994841	0.385568500427619	0.836220547789139	0.360479938027235	0.623847235566415	4.25219941348974	3.79549932593591
ENSRNOG00000015699	64.7503250584036	-0.178530218529668	0.17332782795563	1.04512560817534	0.306632380079938	0.574444753745227	39.0029325513196	31.4839780151405
ENSRNOG00000015967	6.74225663419845	0.432479245259786	0.378999313609859	1.38237792012762	0.239696516000026	0.510749961292767	7.91788856304985	4.31919527118117
ENSRNOG00000016200	13.8702819988375	-0.220753660716188	0.233556284861006	0.880050486085906	0.348187852056964	0.613824306409663	10.7038123167155	9.48874831483978
ENSRNOG00000016417	5.02013018632812	-0.227342984797195	0.431090596201325	0.212412632767496	0.644882943610507	0.821639508268249	3.0791788856305	2.6158871720419
ENSRNOG00000016452	8.99832826425564	0.653371960999145	0.235361727041868	7.39090987165559	0.00655543192563	0.075094920546971	12.0234604105572	5.74250751840713
ENSRNOG00000016462	14.646136416388	-0.236181213385815	0.234206392167235	1.0266301184995	0.310951472188465	0.578829009499261	11.4369501466276	9.66763455356217
ENSRNOG00000016565	2.69510780996418	-0.128553741371909	0.458980960900158	0.0401374663774732	0.84121204476209	0.933760636025411	2.05278592375367	1.63849424452971
ENSRNOG00000016686	14.6239379402209	-0.571564931336732	0.353485149071997	2.55694556173694	0.109810558966298	0.341795894748355	9.82404692082111	8.48024473711501
ENSRNOG00000017133	19.4024305463934	-0.245327920277099	0.21140382616252	1.3495357275184	0.245359297938837	0.516420557141013	13.3431085043988	11.1894638597947
ENSRNOG00000017251	22.7049910496602	-0.182423837786221	0.20862987821482	0.751212129183159	0.386092734661701	0.647005182439357	17.0087976539589	14.9305195478585
ENSRNOG00000017552	8.15513042377597	0.218578116120019	0.234386157595285	0.884013006777309	0.34710489996062	0.613444629999253	8.21114369501466	4.91548273358913
ENSRNOG00000017758	52.1940819210014	-0.416821462041901	0.0867776164570625	25.3362063491846	4.8158381962416e-07	5.22186317520059e-05	29.7653958944282	31.0639842372706
ENSRNOG00000017847	18.9823025298355	-0.0720499600273339	0.193358488685142	0.140210549838002	0.708071786944989	0.860074065898225	17.8885630498534	12.8901794047496
ENSRNOG00000017864	85.351724118562	0.143179049922624	0.0887569033027396	2.59025464920978	0.107523047397862	0.338359992536981	47.5073313782991	40.9960593176397
ENSRNOG00000018260	18.1953101973815	-1.11064335150822	0.784554289119406	1.64137917361882	0.200136345017853	0.465479834991596	7.03812316715543	5.16177538110546
ENSRNOG00000018342	112.976107298521	0.323455710682486	0.232610660108363	1.99676902899068	0.157634913778531	0.411045203718268	51.0263929618768	39.004977704034
ENSRNOG00000018403	31.7959661612844	-0.108459753247133	0.105945437060283	1.07248020492159	0.300385897555544	0.568500424233167	22.7272727272727	19.2523073732241
ENSRNOG00000018456	63.3892932782816	0.0460434040753323	0.100211405420036	0.210549246015262	0.646337250861134	0.822084737428199	41.2023460410557	34.7868920460438
ENSRNOG00000018478	8.16108375592943	0.483311488498909	0.757841419219649	0.467606514102272	0.49409034957498	0.726861803152526	1.75953079178886	6.52545888209064
ENSRNOG00000018676	46.4114567188831	-0.222542906087761	0.124432945099738	3.23690407706886	0.0719965667587289	0.274665701149922	30.2052785923754	26.9884890594213
ENSRNOG00000018752	4.27308838434193	2.32108399944992	0.861909171989799	11.8978853284166	0.000561977082402411	0.0158487617543891	12.4633431085044	2.83366172353002
ENSRNOG00000018885	23.7403302298789	-0.0457729873967306	0.151862288045134	0.0893425572580782	0.765014627483968	0.892860163727694	18.1818181818182	14.8086695011926
ENSRNOG00000018936	29.8064730072338	-0.205442550451347	0.187901641790082	1.1846490884177	0.276411561846948	0.548151706527657	19.0615835777126	18.2230633620243
ENSRNOG00000018951	12.0804715156798	-4.01682519047546	1.58740305271054	5.01476324838188	0.0251320657629838	0.157636639692291	0.293255131964809	1.57886549828891
ENSRNOG00000018960	490.114916178846	-0.0818289820634946	0.354969704759586	0.0522954018952078	0.819116179879717	0.919499602605686	75.2199413489736	72.9804002903661
ENSRNOG00000019217	13.8662473475583	0.40000753563305	1.13860395092539	0.120570956026995	0.728416064876726	0.871294267502472	3.95894428152493	5.24992222337447
ENSRNOG00000019290	20.9885866155475	-0.101434985483912	0.149990203234804	0.470319146514953	0.492840382866748	0.726467401347469	15.8357771260997	13.1209167271596
ENSRNOG00000019416	50.0378729653717	0.304625119356607	0.137800650078749	5.12692252849592	0.0235574606688539	0.152560563248766	43.841642228739	30.1799232603961
ENSRNOG00000019655	172.331676560341	0.204121002778506	0.181239642633365	1.31199266996941	0.252034188334547	0.523998535148611	69.6480938416422	60.8368764907187
ENSRNOG00000019857	212.68988754828	-2.1683145939515	0.649509631342249	7.49957077860222	0.00617136997048034	0.0723708339528102	17.741935483871	52.7092191226797
ENSRNOG00000019926	17.8590759334869	-1.7181585167368	0.739988427507839	4.20120254195979	0.0403953239940249	0.204588095190762	5.42521994134897	17.014933112102
ENSRNOG00000019934	65.0811151193265	-0.0830842932695994	0.168906990025822	0.240502994781309	0.623843061278206	0.808607356227396	39.7360703812317	35.9379861039096
ENSRNOG00000019976	3.77606322047904	-1.35603226962884	0.544429274747955	6.61896582672796	0.0100898405626268	0.0959984981820879	1.46627565982405	2.68329358083584
ENSRNOG00000020119	251.918608469566	0.395826171487953	0.451174244989581	0.833004505706867	0.361405181206689	0.624331049198974	72.1407624633431	53.0747692626776
ENSRNOG00000020139	90.7624362105771	-0.131730965976087	0.0845806790740149	2.39919950773424	0.121397356041522	0.360211357464086	44.574780058651	42.4141864564969
ENSRNOG00000020272	86.6528193076691	0.625641634517706	0.716927760064631	0.863644902761735	0.352720697656064	0.617641784089931	52.6392961876833	36.4435341698642
ENSRNOG00000020280	19.9102112638042	0.0497620208056757	0.234244623824267	0.0480479630823538	0.826495458226853	0.924628879229641	18.3284457478006	12.7294410453178
ENSRNOG00000020452	30.6950632052086	-0.349578566064184	0.198562952569846	3.13527067289579	0.076615668067636	0.283432903810214	21.8475073313783	17.997511147983
ENSRNOG00000020700	5.18747070913231	0.313619365416168	0.339369832478218	0.973507144141877	0.323807062091111	0.591093247855357	7.03812316715543	3.35995022295966
ENSRNOG00000020774	24.1798439912638	-0.936493458769825	0.314508443770908	8.31050577384246	0.00394164135467421	0.0558310416205993	12.1700879765396	15.4568080472882
ENSRNOG00000021144	17.9875303458292	-0.377797170687878	0.442881563320326	0.687305534551115	0.407082383128841	0.665317335628191	12.4633431085044	9.26319610079851
ENSRNOG00000021250	6.42077638338406	0.476671242843627	0.276504064896903	2.90524553523232	0.0882918072361284	0.304172651716249	7.33137829912024	3.88105361402053
ENSRNOG00000021748	54.2604878257034	0.278521982514685	0.162927884763575	3.01215750142774	0.0826422251950492	0.29552352147103	42.9618768328446	32.6324795188219
ENSRNOG00000022166	38.220349746887	0.464959937837253	0.297763892913366	2.65360699910775	0.103315228244431	0.330913914147809	32.1114369501466	23.0322513740537
ENSRNOG00000022391	9.04803485849863	0.330981496822254	0.512745226669175	0.485976312692173	0.485727690592538	0.721223337536647	9.53079178885631	4.14030903245878
ENSRNOG00000022857	6.40984956941754	-0.467030142482884	0.297619389240275	2.50236779233546	0.113675274526374	0.348139177743545	4.83870967741935	5.3043658612465
ENSRNOG00000022871	21.0496878343291	0.0328996866637234	0.191589678789831	0.0306098388383589	0.861113675169212	0.944214785657602	18.7683284457478	13.4631338794981
ENSRNOG00000023021	129.541429798033	-0.148769020017237	0.142687966043845	1.06415188533447	0.302270142752244	0.570140676903827	51.466275659824	50.2799958519133
ENSRNOG00000023053	59.1744522416378	-0.0586472355132812	0.075654043288439	0.608661696797526	0.435292150343984	0.686986345231224	35.1906158357771	31.8961941304573
ENSRNOG00000023065	31.3581021411518	0.246030066957488	0.0953370364878077	6.3236795227333	0.0119136166232031	0.106125686888562	25.9530791788856	18.4926889972
ENSRNOG00000023383	54.4185437550484	-0.445414070921208	0.226855571342427	3.58871465575226	0.0581732213504894	0.245237124495829	28.5923753665689	28.9095717100487
ENSRNOG00000023431	5.98704004653003	0.179056096267777	0.280119350567413	0.422867746927068	0.515509551852742	0.740624624568598	6.01173020527859	4.39437934252826
ENSRNOG00000023721	3.24532788631957	-0.0609336406509487	0.510050326570407	-0.00625418816866841	1	1	3.37243401759531	2.06367313076843
ENSRNOG00000024250	29.2153368720842	0.0209839968898869	0.188657938321598	0.012850681054033	0.909744481159027	0.965145587383455	18.475073313783	15.5656953230323
ENSRNOG00000024506	2.9337701884734	-1.44058165221959	0.808074518564095	3.02803812057482	0.0818369147042456	0.293762760602169	0.879765395894428	1.79404749559266
ENSRNOG00000024567	8.56671181125432	0.30854948296276	0.201018305105473	2.28330967619547	0.130772544914585	0.375538143820926	9.67741935483871	5.81769158975423
ENSRNOG00000024801	31.8199533941568	0.0589761201289593	0.133586209788567	0.199779208192922	0.654899121845207	0.826708265211663	26.9794721407625	20.3722907808773
ENSRNOG00000025115	6.61344701147455	1.21652041863799	0.908819148825619	2.53120696131509	0.111614812364566	0.344541341223207	8.35777126099707	1.37664627190708
ENSRNOG00000025261	4.67266300387234	-0.0794291530902366	0.450511334104632	0.0144195622647203	0.904418601638912	0.962437040116941	4.10557184750733	3.74624079643265
ENSRNOG00000025388	10.1538259134956	0.159547335683778	0.203119453181143	0.620987591219432	0.430680527533567	0.684333095138772	9.53079178885631	7.10619101939231
ENSRNOG00000025463	25.4863046262309	0.232443788933752	0.687601013091783	0.122636463159779	0.726192439122249	0.8702409012271	19.3548387096774	17.2456704345121
ENSRNOG00000025644	4.48593937989821	0.683978996173822	0.245494261297785	7.29312906237442	0.00692188139653524	0.0773209806444229	6.74486803519062	2.98921497459297
ENSRNOG00000025730	20.1091770102176	0.352465144475928	0.311263594629391	1.28595533553255	0.256794670901161	0.529936566135324	16.2756598240469	13.8597946697086
ENSRNOG00000025909	6.97406645740427	-0.101442853318926	0.22518165033028	0.194113095901912	0.659515145587158	0.829069440157201	7.18475073313783	5.71917453074769
ENSRNOG00000025910	4.48996334102004	-0.464158263618327	0.331703479301451	2.05383634583973	0.151823206689882	0.403370803325617	3.0791788856305	3.10587991289018
ENSRNOG00000026044	19.0214948459633	-2.46401867201067	0.755610547700634	7.46522588848893	0.0062902138114187	0.0730547639150734	1.90615835777126	10.9172456704345
ENSRNOG00000026267	27.6774097702902	-0.211196671514272	0.251971003093993	0.681260677817249	0.409152952035959	0.666622516931126	19.5014662756598	16.6597531888416
ENSRNOG00000026336	0.797655095006736	-0.623649642145439	0.928734010657127	0.368924717097514	0.543590973590214	0.758262541461845	0.293255131964809	2.37218707870995
ENSRNOG00000026569	15.8049819731184	0.0347503802671052	0.258230635164751	0.0199751230519496	0.887606584338764	0.954583109719233	14.3695014662757	12.0838950534066
ENSRNOG00000026704	19.2521065503861	0.759265400942746	0.493749636317524	2.75213992057706	0.0971243606685882	0.319283191352961	25.8064516129032	12.3898164471637
ENSRNOG00000026807	5.31806854988063	-0.136173613367977	0.30852596804482	0.170147162695343	0.679981052658743	0.844525609702437	5.13196480938416	4.70289329046977
ENSRNOG00000026982	3.12720737128897	-0.214704445067377	0.379356622371582	0.274707226673854	0.600191461280631	0.792817496323017	2.93255131964809	2.35663175360365
ENSRNOG00000027040	7.12551887821434	-1.8049595568617	0.539500280104588	12.1869407021937	0.000481252447336772	0.0141429749593503	2.63929618768328	4.59400601472571
ENSRNOG00000027233	64.0276293028977	1.41561991243752	0.775616612240968	4.43061494448079	0.0352997875640227	0.190394823319159	35.9237536656891	20.4163642020118
ENSRNOG00000027520	33.2425914037497	0.787217503154754	0.571566540867507	2.16604004819214	0.141089135637784	0.390513158463749	19.5014662756598	14.533858757648
ENSRNOG00000027542	13.1316395415141	-0.528794491291262	0.633467109940574	0.599131274456568	0.438909676316101	0.689873624506191	2.93255131964809	26.0473918904905
ENSRNOG00000027596	424.065624956517	-0.137960497320167	0.127657833241428	1.14246917111973	0.285131183220183	0.555941717957443	79.1788856304985	78.8654982889142
ENSRNOG00000027623	108.397418469446	-0.228706710666427	0.117996712433972	3.66803215249024	0.055465634235779	0.239658793341679	50.733137829912	47.871513014622
ENSRNOG00000028582	1.6240763803752	0.746351784493224	0.873064785976935	1.07996676830544	0.298704990269668	0.566497900399245	3.37243401759531	1.49590376438868
ENSRNOG00000028585	6.72288778174244	-0.132943171932004	0.269531933839102	0.22237339788262	0.637237428429561	0.817018985934727	5.42521994134897	4.29326972933734
ENSRNOG00000028628	20.779355975014	-0.305582887417826	0.161716977512357	3.7208991101686	0.0537354282169202	0.235644336439515	14.9560117302053	13.8883127657368
ENSRNOG00000028677	31.4222141192918	-0.620144891528947	0.508482837067653	1.36104790309992	0.2433559533932	0.514970570137017	18.7683284457478	19.9315565695323
ENSRNOG00000028822	20.8690397781848	0.136504821936577	0.34558414176009	0.161738181707278	0.687561231249131	0.848939350805102	20.9677419354839	13.6601679975111
ENSRNOG00000029418	12.8172781636652	-0.311575828312086	0.235909271617824	1.74827442343496	0.18609380850202	0.448045432305068	9.82404692082111	9.13356839157938
ENSRNOG00000029470	9.52522449949898	-0.0841979208480663	0.214459943007146	0.148282998741024	0.700181615751576	0.85611785388581	8.21114369501466	6.65508659130976
ENSRNOG00000029582	30.3337145380104	0.471865375781314	0.302093700585793	2.63913587649608	0.104260238891789	0.332912734509788	30.2052785923754	18.3397283003215
ENSRNOG00000029588	6.30053267963213	0.160036825994463	0.279569476266591	0.347802585315549	0.555359676706257	0.765597765630348	5.86510263929619	4.16104946593384
ENSRNOG00000029663	1762.86504087509	0.267754886879973	0.510568422839912	0.290304469645889	0.590025485028724	0.787076100402089	86.5102639296188	87.2679664004978
ENSRNOG00000029876	270.350202825832	0.185236705570378	0.544139350817851	0.12016472786172	0.728855897544848	0.871605769092898	66.1290322580645	51.9392305299181
ENSRNOG00000030118	7.2804486295924	-4.07729907191188	1.55977390938424	4.33247589768223	0.0373918180562842	0.197031540641786	0.146627565982405	1.47257077672923
ENSRNOG00000030443	18.5429131316834	-0.113489450520253	0.175210748548849	0.41552994374797	0.519175985054798	0.742658426022887	13.3431085043988	11.7157523592243
ENSRNOG00000030475	5.64195427446667	-0.601680958032748	0.687664909461729	0.641690654558033	0.423099248973352	0.678188142422178	3.51906158357771	4.26215907912475
ENSRNOG00000030579	4.30823529681254	0.379924696767441	0.542958851627422	0.626986054231566	0.428463008972609	0.682773383985987	3.95894428152493	1.81219537488333
ENSRNOG00000030622	46.0383762588687	-1.49805090835922	0.618747406193322	4.54671174638816	0.0329820291531475	0.183583717116715	7.62463343108504	16.486052058488
ENSRNOG00000030738	4.29702495350808	-0.32065937523371	0.39922676027259	0.572039778680164	0.449449499308991	0.697986668971581	3.95894428152493	3.30032147671886
ENSRNOG00000030759	151.726371127641	-1.35757417301578	0.588240736740999	4.10953436581713	0.0426421011926702	0.209963697027165	21.1143695014663	30.9162086487608
ENSRNOG00000031167	5.41311567119081	0.059978445119819	0.588831601111899	0.0195710723455704	0.88874164912148	0.955190332619839	5.42521994134897	3.98734833558021
ENSRNOG00000031222	426.68285057022	0.172231533244182	0.531361299866161	0.108785325517374	0.741531285606491	0.879488968444926	79.4721407624633	60.9820595250441
ENSRNOG00000031607	5.66336937247413	0.470406088696322	0.460445700083214	1.21012016409009	0.271308325008804	0.543221284934852	8.79765395894428	4.38660167997511
ENSRNOG00000031638	2.69769900014106	0.416529078560919	0.709586772620351	0.487117730326077	0.48521584378849	0.720888835715997	3.51906158357771	1.8614539043866
ENSRNOG00000031859	18.3748538832117	0.23656324211923	0.187236940484296	1.53842158127725	0.21485290260221	0.481985017466793	15.1026392961877	10.7357668775277
ENSRNOG00000031951	14.583623400062	-0.761802847474123	0.324957344598817	5.34585826423051	0.0207715553580222	0.144074125050839	8.35777126099707	10.6476200352587
ENSRNOG00000032009	8.06144957746548	-0.929394222419931	0.464030124667935	3.91547495539044	0.047843494620523	0.221563010482545	4.10557184750733	4.55771025614435
ENSRNOG00000032042	13.4088117271168	0.275501812735795	0.322247763151199	0.776287060460277	0.378279099530572	0.640289935929961	12.9032258064516	7.00248885201701
ENSRNOG00000032195	11.8028091818728	-0.744889387352656	0.547613390981437	1.68254049107998	0.194587222766845	0.458508446601981	5.71847507331378	5.28621798195582
ENSRNOG00000032729	32.7952580697438	0.280668661736699	0.39659610302055	0.524798446716659	0.468801947783919	0.708810061212421	33.2844574780059	18.1245463030177
ENSRNOG00000032922	703.019624164146	1.06275055292283	0.563679509321258	4.42274068031907	0.0354630328562763	0.190444800702249	86.5102639296188	62.7501814787929
ENSRNOG00000033176	25.8273761300456	0.334059563919089	0.248867289052667	1.84089227624736	0.174846403022129	0.433492600458253	24.633431085044	18.2775069998963
ENSRNOG00000033256	4.21789333221601	-0.746342717366478	0.545165668207626	1.80712603309019	0.178853374139215	0.438778572249473	1.46627565982405	1.69293788240174
ENSRNOG00000033346	5.88922515427526	-0.41912691444148	0.326608295955997	1.63956034474006	0.200385801251151	0.465721465571717	4.54545454545455	4.19734522451519
ENSRNOG00000033429	10.9497239847538	-0.0603882783587848	0.301360378648076	0.034860876685002	0.851887484745085	0.940658483287128	9.97067448680352	7.80877320335995
ENSRNOG00000033583	16.6364491977198	-0.212400507145453	0.199488147639042	1.09353093949062	0.295690188956761	0.564768052212005	11.2903225806452	11.5861246500052
ENSRNOG00000033654	6.51906038386312	0.133720946885956	0.583624806285225	0.0773364584456431	0.780939945291552	0.902984246357523	7.03812316715543	5.09436897231152
ENSRNOG00000033729	27.1522121484399	-0.178634751321102	0.305894231879939	0.335571290151165	0.562396780877591	0.769731722684755	21.2609970674487	14.2434926889972
ENSRNOG00000033776	5.94115682874896	0.209521912317525	0.245641355293344	0.752324615509451	0.385741240314839	0.646827532419683	6.59824046920821	4.433267655294
ENSRNOG00000034107	6.53948415860406	-0.289318815881583	0.269897419257843	1.15116612821703	0.283305171165185	0.554617109588527	5.13196480938416	4.59141346054133
ENSRNOG00000034116	27.9990159445612	-0.21633432552448	0.209831325472781	1.06793338532304	0.30141271206656	0.569501140509719	20.9677419354839	17.2845587472778
ENSRNOG00000034198	6.88023623756709	0.412814000286453	0.327437321973689	1.70042382456734	0.192232559431254	0.455520183218974	7.47800586510264	4.14549414082754
ENSRNOG00000036686	22.6482362549233	0.127871872317496	0.132679053187229	0.929649303303449	0.334954069976112	0.601950606109379	21.2609970674487	14.9460748729648
ENSRNOG00000037402	4.13061879830348	0.285755026704865	0.335919374269745	0.786882000492483	0.375044608373629	0.637276767971734	4.69208211143695	2.5562584258011
ENSRNOG00000037476	23.7497475285634	3.19138554387998	0.734015280876977	35.0573086616794	3.20143107466043e-09	5.9217058907469e-07	52.9325513196481	7.98506688789796
ENSRNOG00000037621	1.71608042378537	-1.16077026662421	0.591218061679069	4.09050935291162	0.0431246444300542	0.210485749957789	0.733137829912023	1.43886757233226
ENSRNOG00000037658	42.7336934326338	-0.317411789667492	0.487462866350293	0.399982350935716	0.527098371716369	0.747192980891298	26.5395894428152	20.2193300839988
ENSRNOG00000037911	9.25928135439714	-0.316845932501378	0.769739563602167	0.135444882688148	0.712852078719083	0.862886483122762	10.5571847507331	6.85212070932282
ENSRNOG00000037919	59.0810279703847	-0.019072611863607	0.180487488907715	0.0111656683798174	0.915845987640213	0.967213336065374	39.2961876832845	30.6154723633724
ENSRNOG00000038686	20.2655951506911	-1.32696190420954	0.375134497672199	11.3684076173927	0.000747038957578015	0.0191369776138824	6.3049853372434	10.8809499118532
ENSRNOG00000038738	26.8323070015157	-0.832890894778084	0.548373989915331	2.01029809757961	0.15623461683352	0.409399062702342	14.5161290322581	22.376335165405
ENSRNOG00000038766	10.2219582616149	0.0798873330923706	0.250776179001755	0.110223102441296	0.739890279713492	0.87845383596718	8.35777126099707	5.4521414497563
ENSRNOG00000038987	20.6489373196308	-1.42325443007235	0.427777108059771	9.61766258000989	0.00192714855693343	0.0352833690671161	6.59824046920821	14.8812610183553
ENSRNOG00000039350	3.02793625689823	1.67514703947117	0.518328889206774	13.4838453510911	0.000240626164431722	0.0084541784810676	9.82404692082111	1.95219330083999
ENSRNOG00000039504	6.3906500194258	0.124159074018123	0.441944858128011	0.0945608220595204	0.75845716534627	0.889084270803856	4.69208211143695	3.80327698848906
ENSRNOG00000039544	9.59169191697604	-0.634521308656766	0.525519132113289	1.32531252835804	0.249640838923791	0.521678430301287	5.57184750733138	7.87099450378513
ENSRNOG00000039576	4.60832988033207	-1.24059877166815	0.556760426647068	4.82970462282015	0.027973422779671	0.167787177740916	1.75953079178886	2.83884683189879
ENSRNOG00000039587	37.2365799883779	0.038520657810761	0.204269127657464	0.0360367688704173	0.849439580972029	0.939439993798134	29.9120234604106	26.2936845380068
ENSRNOG00000039759	3.72539997968525	0.270696590774595	0.430871350760949	0.506579591641412	0.476623285247678	0.713941607936798	4.39882697947214	4.42030488437208
ENSRNOG00000039861	29.3991138939892	0.366635624639967	0.258284347011946	2.11324813188617	0.146029074438672	0.397651807380303	27.4193548387097	16.2475370735248
ENSRNOG00000039876	6.02864352816793	0.14495308917721	0.249892267366341	0.348986037912255	0.554687671340505	0.765276227195625	6.45161290322581	4.13253136990563
ENSRNOG00000040333	3.95634634506372	-0.56740514328411	1.10507034262564	0.18478417694223	0.667293627796939	0.834647896820793	1.90615835777126	1.00331846935601
ENSRNOG00000042308	8.61684128365471	-0.590436356135083	0.263723897361727	5.2946010744306	0.0213916301653689	0.146389512633303	4.98533724340176	5.58436171315981
ENSRNOG00000042340	153.82834645275	-0.0457009862045384	0.121104497994785	0.143190074718859	0.705130018708057	0.858512646625482	64.2228739002933	59.4524525562584
ENSRNOG00000042421	18.0018696313664	-0.0402310722617838	0.273274311672226	0.0202216906665171	0.886919669276711	0.954210555141773	17.3020527859238	11.4642746033392
ENSRNOG00000042492	83.4653255255178	0.0808572408339671	0.0605360741114541	1.75325257328996	0.185468360547367	0.447500678872968	46.6275659824047	40.2260707248781
ENSRNOG00000043197	8.55166036093633	0.060819354706662	0.508937023939527	0.0201349805000746	0.887160746399487	0.954306667939173	7.33137829912024	7.74914445711915
ENSRNOG00000043295	3.77420641235998	0.140301166365035	0.345764028119189	0.205145150494104	0.650599493098445	0.82360932861404	4.69208211143695	2.6884786892046
ENSRNOG00000043390	490.202422079276	0.460951765072694	0.33471976887681	2.08171503022709	0.149072601696111	0.40088657265539	75.9530791788856	85.4687337965363
ENSRNOG00000045570	21.8026631084646	-0.361177222533136	0.164558062735646	4.9767179978744	0.0256906764456458	0.159270645197123	14.9560117302053	15.0316291610495
ENSRNOG00000045615	7.71675303666678	0.0663932743331379	0.340457399404698	0.0435923994531322	0.834613794640901	0.929452947541355	6.89149560117302	6.27657368038992
ENSRNOG00000045819	10.272984987655	-0.355667752247111	0.466290997663167	0.531240382380361	0.466085843357786	0.707276046337491	6.89149560117302	6.24287047599295
ENSRNOG00000045854	97.7920991381687	0.031053445206863	0.201127455684585	0.0240893817717733	0.876657700963411	0.951245445175461	50.2932551319648	45.5719174530748
ENSRNOG00000046050	5.83261612242118	-1.46465876490296	0.887624816758428	2.27505787695702	0.131470216979853	0.376204753887653	2.63929618768328	3.47661516125687
ENSRNOG00000046155	2.18484054674995	-0.514072117188257	0.462850605517318	1.25249956856925	0.263075609698097	0.536617771504741	1.75953079178886	1.73441874935186
ENSRNOG00000046353	2.74864963478085	0.267761966188893	0.317370120637111	0.78005765719945	0.377123506747732	0.638967327388947	3.81231671554252	2.40070517473815
ENSRNOG00000046662	69.5427531056158	0.0372600247760957	0.149152352467575	0.0629035727245082	0.80196422104222	0.913585097268215	41.7888563049853	36.557606553977
ENSRNOG00000046862	4.84114249799908	-0.352476865548289	0.349874703168134	0.978662081991729	0.322529339920704	0.590076223639653	3.95894428152493	3.64513118324173
ENSRNOG00000047115	177.776398205416	0.242972348542664	0.196623601735023	1.59196647345334	0.207045404487494	0.474011120794267	66.7155425219941	57.0984133568392
ENSRNOG00000047145	7.0086928608867	-0.972527050844777	0.418584687205249	5.42336574285184	0.0198690227324191	0.140533051237919	3.66568914956012	5.43658612465001
ENSRNOG00000047605	56.4989417075295	1.70312894248051	0.653844403664084	9.34230756853731	0.00223923389629231	0.0393638752098713	42.9618768328446	13.8597946697086
ENSRNOG00000047876	2.63171862982637	0.195062844233113	0.435684958149258	0.279584359430487	0.596973771725677	0.790429708786549	3.51906158357771	2.2607072487815
ENSRNOG00000047931	117.975453233989	-0.691534101863929	0.451067028568721	2.07259523672724	0.149966139842255	0.401661335627754	43.9882697947214	40.5682878772166
ENSRNOG00000048025	47.9371255733418	0.303194931884439	0.297352968200353	1.10246425398191	0.293725938952939	0.563285061543698	40.3225806451613	27.1751529606969
ENSRNOG00000048230	1.89566394974134	-0.861688692776549	0.755760303720395	1.17600854625437	0.278170076719262	0.55021594983093	1.31964809384164	1.64886446126724
ENSRNOG00000048258	49.8672241126231	0.0149788803561406	0.122815823477302	0.0149422117769973	0.902710263150832	0.961657465055575	33.4310850439883	27.4318158249507
ENSRNOG00000048606	9.54228627217066	-0.506017406039877	0.265914753760225	3.71420568399924	0.0539512891766154	0.235952474013723	6.45161290322581	6.47620035258737
ENSRNOG00000048933	7.45096444208547	0.517743064470315	0.233568477999765	4.96405413476884	0.0258794654500841	0.159956715690987	10.7038123167155	5.76843306025096
ENSRNOG00000049075	3.00953394892975	-0.439870476791908	0.589590522907887	0.411626693453854	0.521145012663245	0.743952101836147	2.05278592375367	1.77071450793322
ENSRNOG00000049259	17.9281983439793	-0.197743011858233	0.197233531147026	1.01718475157395	0.313187725995687	0.580604308469911	14.6627565982405	12.262781292129
ENSRNOG00000049446	25.7974196192032	-0.453592011334409	0.347239389490183	1.61148480265888	0.204283210162164	0.470255164242259	13.4897360703812	13.0872135227626
ENSRNOG00000049579	2.50741032023171	-0.385851351757703	0.492536092799444	0.552425197631806	0.457328449450721	0.702570658048988	1.17302052785924	1.42849735559473
ENSRNOG00000049849	7.36982689344976	0.154511677663694	0.278660581482688	0.325335126060622	0.568418932461282	0.773479654008617	7.33137829912024	4.59141346054133
ENSRNOG00000049908	23.6721677833782	0.0981280012634696	0.181647278621715	0.290597691791731	0.589837769716042	0.786992624110362	18.1818181818182	15.1690345328217
ENSRNOG00000049912	4.27805677860344	-0.762260625477977	0.380119388993062	4.35771422472135	0.0368417071566105	0.195710526977862	2.34604105571848	2.88810536140205
ENSRNOG00000049931	5.54382449853201	0.437325241517531	0.276684804942906	2.46775016506683	0.116204151665846	0.351410057411098	6.59824046920821	3.54920667841958
ENSRNOG00000050034	3.23033066717399	-0.824356615853082	0.73586452766963	1.119142272982	0.290103219724104	0.559973983992182	2.78592375366569	2.56144353416986
ENSRNOG00000050051	4.89628775781038	0.316776422254329	0.258929345115864	1.48317221237528	0.223278859067932	0.492270199711911	5.42521994134897	3.28217359742819
ENSRNOG00000050318	7.20269381329232	0.63614025951038	0.320911700654449	4.15218671315449	0.0415807932143065	0.207953565427256	9.82404692082111	5.5999170382661
ENSRNOG00000050348	23.1953705521378	-0.694465040993955	0.24211648577306	7.95391707197541	0.00479834111478231	0.0630617700518231	13.3431085043988	15.9364305713989
ENSRNOG00000050647	2.68839462594888	-1.33229479008345	1.11686002016018	1.52674579143178	0.216601501201985	0.484190998641295	1.02639296187683	1.57886549828891
ENSRNOG00000050741	3.75257014694194	-0.113744770075121	0.325648253692249	0.0996885757234622	0.752203675854054	0.885286760714447	3.51906158357771	2.56403608835425
ENSRNOG00000051152	24.6063972516084	-0.495854983954147	0.183719609537833	7.30218167500107	0.00688709358632527	0.0772250616348926	13.1964809384164	15.2805143627502
ENSRNOG00000051170	302.033466847561	-0.396193456834907	0.117133927915834	10.8545797945806	0.000985517228173059	0.023083492916128	76.099706744868	79.9932593591206
ENSRNOG00000051237	2.21639760377362	0.00672132324848194	0.45643791380532	0.00284288518344056	0.957477970385163	0.986279457336358	2.34604105571848	1.67479000311107
ENSRNOG00000051408	16.3323762739576	-0.831538612342023	0.50238256114632	2.42547098395028	0.119377357344364	0.356572880711804	8.06451612903226	8.70838950534066
ENSRNOG00000051606	28.4426048205492	-0.553608301370302	0.225843680719771	5.86111668431624	0.0154789704940531	0.122295534468718	17.8885630498534	17.4427045525252
ENSRNOG00000051836	7.4264020390792	0.106536141003316	0.455608780854029	0.0714051869030072	0.789301710643043	0.907106152207536	6.74486803519062	5.28103287358706
ENSRNOG00000051885	4.66431077080729	-0.711041756878931	0.483088699102518	2.04516216922889	0.152690712216189	0.404203382460878	3.0791788856305	3.30809913927201
ENSRNOG00000051948	18.9552387379441	0.0934345289454938	0.139192924751834	0.45138375508327	0.501678562621196	0.731098709378914	18.475073313783	13.2712848698538
ENSRNOG00000052022	16.1819020727849	0.361762793235446	0.662911894234224	0.327215056832415	0.567303583438357	0.773143334994311	16.4222873900293	7.74136679456601
ENSRNOG00000052134	2.33283683570127	-0.191302327772526	0.459448985269424	0.11197340028059	0.737908536571171	0.877343186784401	2.34604105571848	1.77849217048636
ENSRNOG00000052572	106.213724442743	0.48185140925178	0.539489126054382	0.878243552991535	0.348683207728696	0.614174986035403	49.8533724340176	28.3055065850876
ENSRNOG00000053172	14.6914607635151	0.174128145936577	0.198358067097415	0.793148032863201	0.373149923767334	0.635434945647099	15.6891495601173	9.37986103909572
ENSRNOG00000053456	16.6915803690717	0.303567131299114	0.191280910443365	2.54481670151506	0.110656752379794	0.343071390543023	17.4486803519062	10.995022295966
ENSRNOG00000053813	9.45455812767811	-0.18110740443927	0.259542006248687	0.479144815546988	0.488809935575323	0.723919859845332	7.47800586510264	5.91880120294514
ENSRNOG00000054017	9.30204915766419	-2.07889926346019	0.644757664957844	8.7055394886072	0.00317244513753443	0.0487811918580783	1.31964809384164	5.67250855542881
ENSRNOG00000054151	47.1601850903064	0.190391986803026	0.126615663493294	2.28493822345479	0.130635343239472	0.375401267367165	37.2434017595308	27.7014414601265
ENSRNOG00000054475	6.83147355325097	-1.69468712639453	0.720188777978709	4.66514677732323	0.0307807923636484	0.177109243526976	1.90615835777126	3.58809499118532
ENSRNOG00000055292	7.70894096649111	0.0307092303107411	0.251215472524853	0.018165156923942	0.892787260825024	0.956737835812301	5.57184750733138	4.98548169656746
ENSRNOG00000055485	8.2776552246088	0.046956050217236	0.270541847205821	0.036105949109583	0.849296863176888	0.939421817356235	8.50439882697947	5.31732863216841
ENSRNOG00000055496	6.27238791575843	-1.44049286392526	0.82432195152444	2.20275105014753	0.137764678729407	0.385451644981904	2.05278592375367	6.28953645131183
ENSRNOG00000055531	49.3221334981572	0.136642330058764	0.188830531923673	0.525952642390166	0.468313440745105	0.708412081502337	35.1906158357771	25.5548065954578
ENSRNOG00000055562	36.6056572226653	0.0568310146686992	0.207471553703166	0.075385725258684	0.783650758535579	0.904372808593496	27.1260997067449	22.4981852120709
ENSRNOG00000055608	10.9579496682354	0.02587017517268	0.257652868636442	0.012240150091543	0.911905623893888	0.965994782060326	10.1173020527859	8.30913616094576
ENSRNOG00000055648	11.1827668567515	0.426773521206687	0.271847586782005	2.48940011795264	0.114615403398051	0.349965843696709	12.0234604105572	7.19174530747693
ENSRNOG00000055721	13.710185512639	-1.09333887668911	0.556745297134157	3.2191014012061	0.0727835749444151	0.276453751835241	3.51906158357771	7.05433993570466
ENSRNOG00000055756	15.3491591106165	-0.592365353152306	0.320439911142622	3.17480382806468	0.0747821915744718	0.279943573102293	8.21114369501466	9.13616094576377
ENSRNOG00000056011	7.19486771846444	-0.511418470361995	0.297730828878822	3.04528762327084	0.0809717713797184	0.291739599087396	4.39882697947214	5.20584880223997
ENSRNOG00000056017	13.2812079739971	0.430311440842661	0.217921303160739	3.96170386453002	0.0465465662800869	0.218304660335124	15.6891495601173	9.55874727781811
ENSRNOG00000056036	9.4662884759819	0.362705385842227	0.249138501785602	2.20261846230642	0.137776526337358	0.385451644981904	10.2639296187683	5.61806491755678
ENSRNOG00000056135	42.0745670374511	-2.99495087691008	0.883891627485876	7.33098563290741	0.00677758779240743	0.076456053141615	5.27859237536657	23.224100383698
ENSRNOG00000056174	64.637795144959	0.312331648898741	0.544496462004386	0.349513238382769	0.554388803409784	0.765097911925419	46.0410557184751	33.8094991185316
ENSRNOG00000056435	22.8781310514416	-0.342128866150175	0.214557203109352	2.56175683460106	0.1094768642772	0.341263940242532	15.6891495601173	15.272736700197
ENSRNOG00000056487	475.920028647508	1.27529605719916	0.488897202823569	8.8351163679713	0.00295488797208573	0.046516371605625	74.633431085044	60.8057658405061
ENSRNOG00000056545	14.3583735319234	1.37749479079005	0.695701885624849	5.23314303146685	0.0221604529873474	0.148105301633823	27.1260997067449	7.27211448719278
ENSRNOG00000056728	38.4213314690103	-0.346208959087875	0.169483162478371	4.17339147825805	0.0410635241279287	0.206516196113989	25.6598240469208	25.0077776625531
ENSRNOG00000056765	34.974402367051	-0.170777257381043	0.164858102461262	1.05149911613239	0.305162079449368	0.572628470134888	24.0469208211144	20.0508140620139
ENSRNOG00000057147	7.34463933085467	0.114088450586968	0.257325889740703	0.209910525293822	0.64683754239038	0.822391853652704	6.89149560117302	4.93881572124857
ENSRNOG00000057159	2.76544759549393	0.406357266586458	0.370529375155421	1.32760010579818	0.249232610570798	0.521171700043142	3.51906158357771	1.75256662864254
ENSRNOG00000057706	56.7519626751584	-0.0559729786736642	0.11072330092866	0.256383877391954	0.612615435375347	0.801586110939717	34.3108504398827	31.4969407860624
ENSRNOG00000057814	4.99794797927726	0.466038377866075	0.358307045137431	1.72041877803451	0.189639147962356	0.452100303842024	5.86510263929619	3.31587680182516
ENSRNOG00000057843	6.00118109020784	-0.42795094021356	0.659834677412209	0.347990218020868	0.55525302964343	0.765597765630348	4.39882697947214	5.48325209996889
ENSRNOG00000057874	2.27471017202647	-0.51862931181071	0.605652850711066	0.633897919057517	0.42592912611971	0.680868503346129	2.19941348973607	2.14922741885305
ENSRNOG00000058030	10.4777154474077	-0.115766804551515	0.28928707649406	0.143852902887829	0.704480356534044	0.858512646625482	8.35777126099707	6.52286632790625
ENSRNOG00000058249	13.9407572060604	0.010063429151138	0.247762536642567	0.00230038942049759	0.961746228438199	0.988396369277323	14.2228739002933	9.5743026029244
ENSRNOG00000058545	12.4142763449624	-0.0528021605602385	0.486016913508885	0.00799135079751068	0.928768509161672	0.97334196869151	9.3841642228739	6.31805454734004
ENSRNOG00000058882	5.00156397188958	0.497360812191191	0.305726017985656	2.70557282368145	0.0999981584862304	0.324587570952208	6.74486803519062	3.31846935600954
ENSRNOG00000058912	6.05219224473503	-0.146799242598045	0.330515199181858	0.170205870306404	0.679928909024088	0.844525609702437	5.27859237536657	4.3736389090532
ENSRNOG00000059160	5.04812790453363	-0.916804218279864	0.611608913983795	2.06205099452882	0.151006800389873	0.402411856318014	3.51906158357771	3.6347609665042
ENSRNOG00000059276	6.22231566430286	0.433441221688233	0.286197781936059	2.2501605048036	0.133600544543433	0.379638067430202	6.01173020527859	3.48957793217878
ENSRNOG00000059381	5.63980385525836	-0.244080520968489	0.299219280045794	0.648095938014535	0.42079425503153	0.676130574832216	5.27859237536657	4.45141553458467
ENSRNOG00000059492	17.0243397639388	-0.612665985023818	0.270202219231256	5.21653849209099	0.0223730428124933	0.149208977993393	12.0234604105572	12.7424038162398
ENSRNOG00000059593	12.9097508087717	0.0251567128450059	0.218344932115811	0.0145930228244424	0.903848195026294	0.962205021483246	11.7302052785924	9.50430363994607
ENSRNOG00000059827	32.9384954560242	-1.58425528301565	0.528762346118579	7.03820779981606	0.00797888338946292	0.0841227118798529	7.03812316715543	18.7726848491133
ENSRNOG00000060063	5.44390377591759	0.35683610416914	0.248190899134023	2.03343158996529	0.153872836905986	0.406087398783779	6.3049853372434	3.68661205019185
ENSRNOG00000060262	5.47958299652832	0.0186319196586739	0.339605639014357	0.00676893561444558	0.934429193979279	0.975535391921594	5.57184750733138	4.15845691174946
ENSRNOG00000060486	3.69964863992823	0.106902606356961	0.333221363484301	0.134300740140475	0.714013906637685	0.86369177917021	3.51906158357771	2.59773929275122
ENSRNOG00000060580	17.341084068576	0.148977193012848	0.218341495771688	0.486737636000953	0.485386190685506	0.720907422803842	17.1554252199413	11.5213107953956
ENSRNOG00000060617	78.4728903315018	-0.149685965079933	1.1887674070512	0.0154119201840786	0.901200662886967	0.960781652635385	25.5131964809384	26.091465311625
ENSRNOG00000060793	29.4102900708262	-0.0489834885623584	0.202542439977953	0.0564205142301262	0.812245626636068	0.91775291877726	21.2609970674487	18.8815721248574
ENSRNOG00000060846	7.34145764491536	-0.156486014513032	0.405743336607909	0.122809897300613	0.726006687597219	0.8702409012271	5.42521994134897	4.5058591724567
ENSRNOG00000060869	14.4716698952548	-0.0338446174851425	0.199449766358833	0.0264906449119735	0.8707078213112	0.94853308301163	11.8768328445748	10.0020740433475
ENSRNOG00000060879	19.1147292903331	0.0602927979697159	0.744069961427291	0.00765866960762196	0.930263096643126	0.973836885236587	7.62463343108504	5.19547858550244
ENSRNOG00000060936	6.16400385254992	-0.086370263179463	0.259008110076014	0.0976337121194319	0.754687965853235	0.88681476406035	5.42521994134897	4.46697085969097
ENSRNOG00000060956	22.3498904386592	-0.518788649234943	0.308423137948775	2.65907584773095	0.102960539747125	0.330282496541531	13.3431085043988	16.6286425386291
ENSRNOG00000061102	17.4229199069404	0.604563451141297	0.278752402961061	5.09598556923765	0.0239812830019589	0.15373933618687	20.6744868035191	12.3612983511355
ENSRNOG00000061262	184.376099866352	-0.0321344584723501	0.0853061404309665	0.141894836186793	0.706404508136546	0.859133233740231	64.8093841642229	62.3250025925542
ENSRNOG00000061304	57.2078772697631	0.432537715908684	0.545975883914902	0.680881753657786	0.409283260723348	0.666702708005938	42.2287390029325	28.2847661516126
ENSRNOG00000061508	81.5563570113287	0.0708044033412626	0.482433350396988	0.0217368266937683	0.882789357298776	0.953109402240688	39.5894428152493	42.0953022918179
ENSRNOG00000061530	8.10191651596494	-0.160729461375577	0.279305276565366	0.308322776345562	0.57871122500351	0.778873242911088	5.86510263929619	4.78326247018563
ENSRNOG00000061607	53.7294454572351	0.343007728385544	0.157527832090029	4.90661099181489	0.0267540846653372	0.163303423137735	41.4956011730205	27.8621798195582
ENSRNOG00000061989	3.96480749652644	0.233303523588963	0.369635636827408	0.451798168172672	0.501482267640901	0.731098709378914	4.10557184750733	2.73255211033911
ENSRNOG00000062316	56.2656657517389	-1.27877883958976	0.950522293133477	1.38018275073523	0.240070020693681	0.511017214466934	6.74486803519062	25.5314736077984
ENSRNOG00000062369	20.1825721711257	0.76163844413086	0.208603758019919	13.9985032463073	0.000182956215471	0.00670365670375061	25.9530791788856	13.0638805351032
ENSRNOG00000062387	32.6796985520646	-0.219483542480894	0.183019906708819	1.421093515812	0.233223499588564	0.504062919110247	21.1143695014663	19.5400808876906
ENSRNOG00000062404	14.5690116911859	0.416151541219891	0.232592080623324	3.30164935261917	0.0692103571956916	0.26818480369914	18.0351906158358	11.2127968474541
ENSRNOG00000062419	4.68652953371016	1.63975517891608	0.619077971180049	8.87755680509554	0.00288697635015503	0.0460233061245248	7.62463343108504	8.18469356009541
ENSRNOG00000062437	11.6273160495447	-0.123028840192785	0.235126524465233	0.268627502374557	0.604253944626805	0.79572419826008	10.9970674486804	8.92357150264441
ENSRNOG00000062438	15.5899072369826	0.135859446742886	0.233535551229036	0.345788153870444	0.556507092536587	0.766452226838676	14.5161290322581	11.666493829721
ENSRNOG00000062445	5.43643661011042	0.191911982255632	0.290856407545976	0.460711363760993	0.49729170394367	0.728673701328458	6.3049853372434	3.69698226692938
ENSRNOG00000062454	363.540533979588	0.231131025731127	0.7187254055991	0.108338275483675	0.742043974643962	0.87964432024199	67.0087976539589	48.9370527844032
ENSRNOG00000062455	5.00626267860697	0.323144903121711	0.398931946972763	0.781984743770295	0.376534821133493	0.638732434465523	5.27859237536657	2.92958622835217
ENSRNOG00000062467	8.04904431220311	0.772391376636838	0.316685673820642	6.57723446701129	0.0103291251448073	0.0973911065002891	12.9032258064516	5.34325417401224
ENSRNOG00000062478	6.2379545943305	-0.438154355208078	0.276066481957429	2.63455858791917	0.104561117963835	0.333376360392678	4.39882697947214	4.55252514777559
ENSRNOG00000062480	1.90897451117031	0.964046899465756	0.473718854027391	4.79994270197471	0.0284606834364575	0.169016825537753	3.66568914956012	1.57886549828891
ENSRNOG00000062505	3.98024172511252	-0.452684830815012	0.361156498330601	1.56595473369634	0.210795458317888	0.477331999124272	2.93255131964809	2.70144146012652
ENSRNOG00000062509	27.4785836718133	0.691691056411307	0.212292857171593	11.4979380053815	0.000696734399779312	0.0181929928017598	30.6451612903226	17.0615990874209
ENSRNOG00000062531	10.8086480222079	-0.204076484002035	0.220945377222892	0.870917334921387	0.350701476713837	0.616385130173141	9.3841642228739	7.47951882194338
ENSRNOG00000062545	6.365179330825	-0.0824543676654149	0.255048998099738	0.0953424048756233	0.757492189609953	0.888367063954685	5.86510263929619	5.15140516436793
ENSRNOG00000062547	5.71935522182703	-3.91151680573634	1.72280726125854	2.20014556725897	0.137997705435428	0.385451644981904	0.146627565982405	2.34366898268174
ENSRNOG00000062554	2.62492091290527	0.396818809890966	0.787729055774035	0.38971652702071	0.532448444791861	0.750603023849291	4.83870967741935	2.81032873587058
ENSRNOG00000062590	50.6897261388959	0.473739262906437	0.583731837451074	0.718498950554704	0.396636722367908	0.654796783559988	39.5894428152493	21.0567250855543
ENSRNOG00000062600	0.548570881666417	0.0278669102137473	1.00239337969921	0.00164750355804699	0.967623193858915	0.990778018852714	0.439882697947214	7.60655397697812
ENSRNOG00000062629	17.2707694263172	0.016531097646396	0.324875448681225	0.00342593583320649	0.953325276609573	0.984895976929302	13.9296187683284	9.91651975526289
ENSRNOG00000062636	4.18921666802575	0.689762579891343	0.479649797065708	2.40241405373877	0.121148170609793	0.359937348753807	7.03812316715543	3.59328009955408
ENSRNOG00000062647	6.52636133550773	-0.0671732929770928	0.228603088832683	0.0801158997237508	0.777140408530415	0.900296376545657	6.59824046920821	4.99585191330499
ENSRNOG00000062661	37.4113972072436	-0.683491531646054	0.233723751046282	8.23930412460095	0.0040992845814222	0.0574671257653245	18.475073313783	19.3560095405994
ENSRNOG00000062694	2.86803517763564	-2.71600399538886	0.879469185882273	9.47282397640117	0.00208538100957229	0.0371528645019834	0.439882697947214	1.94700819247122
ENSRNOG00000062698	18.6934128333272	0.618607638101895	0.380687639266073	2.92664619551613	0.0871283186293539	0.302902153598677	24.0469208211144	13.950534066162
ENSRNOG00000062709	4.07161211778749	-0.718364020384744	0.39464059761233	3.64362274566054	0.0562843372287123	0.24203227133769	2.19941348973607	2.77403297728923
ENSRNOG00000062710	19.6428702182428	0.105393523485587	0.150210850529796	0.47889780713183	0.488921989286885	0.723926216277587	14.8093841642229	11.8972311521311
ENSRNOG00000062713	8.62218125691193	-0.207672102972715	0.235388388985688	0.787637931424001	0.37481532012831	0.637170846948761	7.18475073313783	6.11324276677383
ENSRNOG00000062721	155.798541866279	-0.0104178042779671	0.0987932442183405	0.0111791618735424	0.915795342834897	0.967213336065374	63.3431085043988	57.3161879083273
ENSRNOG00000062733	2.84030598745403	0.0931909605005193	0.39464963153101	0.0880596372710443	0.766658571246827	0.893949338012662	3.0791788856305	2.28663279062532
ENSRNOG00000062746	62.7257731871217	-0.193130111285696	0.430748066057143	0.194122405808912	0.659507495424853	0.829069440157201	38.5630498533724	35.7616924193716
ENSRNOG00000062795	2.78037939291751	-0.632446722150446	0.4378950943192	2.15643548946036	0.141973702083364	0.391979482150551	2.05278592375367	2.34366898268174
ENSRNOG00000062796	4.74611815231546	-0.0742350347550899	0.452664386375031	0.012657571058412	0.910422314742062	0.965362795320553	4.39882697947214	4.15586435756507
ENSRNOG00000062798	3.54868085595832	-0.546712475176619	0.560562246040058	0.853796634863556	0.355480502270777	0.619505672445545	2.19941348973607	2.84403194026755
ENSRNOG00000062817	21.6525010907128	-0.733990691396124	0.224815615142982	10.9228655575332	0.000949845743968375	0.0225418108823287	12.0234604105572	13.354246603754
ENSRNOG00000062844	9.63602872474835	0.306531832061852	0.61223447999035	0.304256761077795	0.5812260386169	0.780639618588698	10.7038123167155	5.39510525769989
ENSRNOG00000062849	5.59105065688676	-2.32358171023928	0.896908358816129	4.23640568796668	0.0395658468998287	0.202218294313712	0.733137829912023	3.60365031629161
ENSRNOG00000062851	6.90084170578493	-0.893743723594391	0.317474260088959	8.86504284218768	0.00290683427740486	0.0461865162924389	4.54545454545455	5.92139375712952
ENSRNOG00000062855	13.8929951368193	-0.654533719831748	0.423235174314406	2.28252217719808	0.13083894768949	0.375543435011465	10.5571847507331	8.78098102250337
ENSRNOG00000062860	4.88399408046245	-0.0987015098819168	0.519940417799489	0.0163026713858017	0.898400702775385	0.959629200821601	4.98533724340176	3.30550658508763
ENSRNOG00000062863	5.21390489085253	0.729243669288303	0.464231450011727	2.78409048434025	0.0952047299309576	0.315792482350101	7.91788856304985	3.59587265373846
ENSRNOG00000062864	89.6803154353234	0.508959078524151	0.395373320695154	1.8305988921561	0.176056823709883	0.435143000318906	57.3313782991202	36.1272425593695
ENSRNOG00000062866	42.2085314957467	0.630717267283016	0.723025581134925	0.865429187159634	0.352223818691021	0.617045267662645	30.791788856305	14.2823810017629
ENSRNOG00000062871	2.07028905244425	-2.15459270772658	0.842094489826681	6.62798040301107	0.0100389023049002	0.0958270184313879	0.439882697947214	2.28144768225656
ENSRNOG00000062875	6.43303585602463	-1.06385470580031	0.964231821774238	1.06147940567541	0.30287800923662	0.570555578879468	2.19941348973607	2.48107435445401
ENSRNOG00000062876	3.60785907192488	0.825611641894905	0.67562467457751	1.9189477300929	0.165972708346942	0.421227749311507	5.13196480938416	1.68256766566421
ENSRNOG00000062880	12.7176517901293	1.06049769717142	0.939051010503092	1.41081299349298	0.234921478587211	0.506312946824869	8.65102639296188	4.48771129316603
ENSRNOG00000062888	75.1855204255739	1.1228408743819	0.680151060793687	3.42386651396032	0.064260341916486	0.257409739052726	52.3460410557185	30.4210307995437
ENSRNOG00000062892	4.68347643709112	0.0818093754717051	0.629636431570262	0.0301712654153334	0.862102198084369	0.944702264174966	4.54545454545455	2.93477133672094
ENSRNOG00000062895	7.15879677196588	0.0452432407980651	0.27052048851	0.0330202578057879	0.855806573805942	0.942050478744454	7.33137829912024	5.4962148708908
ENSRNOG00000062906	2.53257455608674	-0.364056444881624	0.519030015195555	0.397503254844423	0.528381505058226	0.748056880036618	1.90615835777126	1.74738152027377
ENSRNOG00000062924	2.47581742373213	0.291011247546703	0.342357608466199	0.787803989571842	0.374764977878268	0.637170846948761	3.0791788856305	1.98330395105258
ENSRNOG00000062927	7.7268332267915	-0.947426303390636	0.376424084053439	6.42481163530454	0.0112536847404681	0.102518315905098	3.81231671554252	5.55065850876283
ENSRNOG00000062931	50.136121871727	-0.540084763335974	0.2236965135626	5.63487199186034	0.0176066309404967	0.131506059364352	28.0058651026393	26.4570154516229
ENSRNOG00000062942	5.95071885146444	-0.838822500837989	0.710028419733766	1.17160091417406	0.279072539799455	0.550802939958451	3.51906158357771	3.64253862905735
ENSRNOG00000062956	1.93283863353735	0.894867897908698	0.37835424557133	5.59600625659539	0.0180014679893208	0.132799099337054	3.95894428152493	1.58923571502644
ENSRNOG00000062965	15.0755061762671	-0.5766882726974	0.330689574061571	2.75256718190155	0.0970984137636799	0.319283191352961	6.45161290322581	7.81914342009748
ENSRNOG00000062972	4.95406425157445	-0.242951907499327	0.339406622809723	0.479563247431884	0.488620214204696	0.72380933391434	3.66568914956012	3.37291299388157
ENSRNOG00000063014	59.97391519452	-0.755652923354402	0.244306173312899	8.58728477844397	0.00338518380824718	0.0508100739142399	23.6070381231672	32.2824847039303
ENSRNOG00000063029	8.32379818038473	-0.31426233206349	0.626198000681685	0.212134859565253	0.645099244167475	0.821639508268249	7.33137829912024	7.67655293995645
ENSRNOG00000063040	5.72650790913146	-0.747318868609246	0.375153029724014	4.10486385971888	0.0427600339192481	0.209963697027165	3.2258064516129	3.79031421756715
ENSRNOG00000063045	41.2984120087035	0.1352557917937	0.586648940521675	0.0542563544634049	0.815815813183924	0.91834901876913	22.5806451612903	23.7581665456808
ENSRNOG00000063067	5.60500807826672	-0.183629682967397	0.347615816945313	0.239608246709395	0.624489202880156	0.808607356227396	4.54545454545455	4.50845172664109
ENSRNOG00000063073	4.36549256535182	-0.517562384761113	0.61399505099016	0.601688133578477	0.437934650583035	0.688973362730884	3.0791788856305	1.9651560717619
ENSRNOG00000063088	3.30957696240148	-0.929579907276778	0.692378781633394	1.71476964734222	0.190367700741045	0.453150064330216	1.61290322580645	1.71108576169242
ENSRNOG00000063110	4.16889593156777	-1.26964801139624	0.753390449109151	2.24177573393217	0.134326641274326	0.380418601850956	1.61290322580645	2.25552214041273
ENSRNOG00000063122	4.51810796177046	-1.23155032887968	0.829665678777796	1.89672935092335	0.168444866044793	0.425100225744664	2.63929618768328	2.4525562584258
ENSRNOG00000063123	2.92338013047328	-0.0677793074096511	0.447059385797865	-0.000721486961424489	1	1	2.19941348973607	1.84589857928031
ENSRNOG00000063126	7.68863992733817	-0.668207171058413	0.418038316326291	2.28554820686679	0.130583994756001	0.375401267367165	3.51906158357771	4.60178367727885
ENSRNOG00000063144	8.12684156336396	-0.151578288520013	0.286817941216052	0.255619651763027	0.613145611604344	0.801845030438702	6.01173020527859	4.92326039614228
ENSRNOG00000063145	38.605145230508	0.219509840390978	0.558093543363327	0.162109873707777	0.687221389793544	0.84876970157337	26.6862170087977	21.1448719278233
ENSRNOG00000063153	25.4587077011532	-0.49209263058223	0.232699516019518	4.32472183678567	0.0375625531284793	0.197498787668319	14.0762463343109	17.5904801410349
ENSRNOG00000063170	3.28196996193719	-0.722377374231153	0.719921448868473	0.890881900010299	0.345238433245269	0.611520544432981	2.05278592375367	1.78886238722389
ENSRNOG00000063179	1.56682022263528	-0.308413769364048	1.76474557575183	0.0720022696891078	0.788443479107615	0.9068922855464	1.31964809384164	1.54516229389194
ENSRNOG00000063182	2.73830199285298	0.358147358192113	0.38518034493206	0.990980795996734	0.319502777487379	0.587015181892528	3.0791788856305	1.8770092294929
ENSRNOG00000063185	17.238510740845	-0.06334172731123	0.241743116767345	0.0635019855860719	0.801044153187427	0.913466306327421	13.049853372434	12.1720418956756
ENSRNOG00000063194	12.0743620873593	-0.466443432805996	0.267691631498957	3.07666794427382	0.0794230857433175	0.289003853376399	9.67741935483871	9.93726018873794
ENSRNOG00000063195	4.98200181892345	-0.211004709120059	0.303050707482904	0.46194948199809	0.49671428683865	0.728347181040126	4.10557184750733	3.77735144664523
ENSRNOG00000063205	27.1032344250617	-0.176355259403112	0.18832392836931	0.883041171345553	0.347370077917691	0.613560076700913	20.6744868035191	17.5723322617443
ENSRNOG00000063207	5.51333220882284	-0.171107945218986	0.315121693212738	0.259052657059101	0.610771740232218	0.800655231749958	4.25219941348974	3.37032043969719
ENSRNOG00000063223	2.6643994466241	-1.81070685068956	0.686232833915641	7.35459961465597	0.00668914043770096	0.075901111906403	0.586510263929619	1.71108576169242
ENSRNOG00000063228	23.6500122773698	-0.311986543320329	0.286649489853769	1.17349967159578	0.278683317396782	0.550711510796029	18.9149560117302	16.6649382972104
ENSRNOG00000063230	45.604120047807	-1.98410265907623	0.802998977037679	4.26486905618322	0.038908247891993	0.200680876141	5.27859237536657	9.85689100902209
ENSRNOG00000063261	17.6808905701142	-0.301449699188382	0.22451795673415	1.82626574167364	0.176569254968638	0.435981171769833	13.782991202346	11.9050088146842
ENSRNOG00000063302	9.20108311429266	0.123406265653178	0.256434709688082	0.247701875854432	0.61869792599291	0.805225037750001	10.7038123167155	7.48211137612776
ENSRNOG00000063312	3.15285892608076	0.987212525765502	0.612528634421159	3.17045147983981	0.0749817164148707	0.280203676992141	5.27859237536657	2.68329358083584
ENSRNOG00000063339	6.94504203927599	-0.5784121101458	0.620878165148797	0.767135070228051	0.381104803040628	0.643136233495514	4.69208211143695	4.22327076635902
ENSRNOG00000063350	2.82242277321944	-0.711142612426807	0.636481630999389	0.636335391859916	0.425040928560592	0.680090359902082	0.733137829912023	2.03774758892461
ENSRNOG00000063354	12.6096530759636	-0.585220611333587	0.658896267235807	0.679173549574216	0.409871454661785	0.667101857755685	7.18475073313783	9.25541843824536
ENSRNOG00000063359	48.3148595284478	-0.212077103423614	0.198517813176247	1.10666175450547	0.292808761881033	0.562630242645501	27.4193548387097	26.5036814269418
ENSRNOG00000063363	24.7640216169812	1.20214457810198	0.355365476621154	14.1884216747592	0.000165385048281646	0.00615447673753416	34.6041055718475	15.6901379238826
ENSRNOG00000063377	8.64755531539241	-2.60264459442761	1.48995564502513	2.0217103359239	0.155064398127	0.40769230761735	0.586510263929619	7.00508140620139
ENSRNOG00000063392	22.8961318527489	-0.277677079480795	0.444695249097696	0.364746727835609	0.54588176992667	0.759643514994977	15.1026392961877	17.0330809913927
ENSRNOG00000063394	1.74838913822243	-0.67323474889252	0.725369694584225	0.645162996729141	0.421847361602373	0.677130693495999	0.879765395894428	1.65923467800477
ENSRNOG00000063403	10.2577886636517	-0.394915938436056	0.521884209315413	0.522128596927928	0.469935092899753	0.709535574882197	8.79765395894428	9.00653323654464
ENSRNOG00000063418	23.2110151658337	0.295326942829963	0.175043187792615	2.8171980183854	0.0932590735119535	0.311551244886795	23.1671554252199	13.9272010785025
ENSRNOG00000063425	4.31650011971121	0.444425864077257	0.588255099043583	0.68387814322864	0.408254489725485	0.666408598460073	5.57184750733138	2.81551384423934
ENSRNOG00000063437	20.137643044204	-1.34893909234263	0.60480334910389	4.11890321981218	0.0424065625077665	0.209913318859775	7.77126099706745	10.1757751737011
ENSRNOG00000063446	3.25399580919972	0.299961314370989	0.313586670761884	0.970549755841148	0.324543109653417	0.591694917121421	4.25219941348974	2.53811054651042
ENSRNOG00000063453	2.33376084918159	0.399396192510218	0.771354298975692	0.389398683168679	0.532615648802452	0.750603023849291	1.90615835777126	1.65923467800477
ENSRNOG00000063458	5.71438016268474	0.242749790885473	0.521504005374715	0.260059210725444	0.610079479162757	0.800348604660849	4.69208211143695	3.2510629472156
ENSRNOG00000063476	16.0745823318548	0.240990041704196	0.238312001676925	1.02578185877724	0.311151450942975	0.579029878674469	16.1290322580645	11.5498288914238
ENSRNOG00000063484	2.86572346787075	-0.515794812021827	0.478970757518888	1.09968059244341	0.294336211591009	0.563556317881315	1.75953079178886	1.86923156693975
ENSRNOG00000063493	5.18662972737035	0.260055310905698	0.262111202752123	1.00304598411947	0.31657458967664	0.584009669785728	5.86510263929619	3.69698226692938
ENSRNOG00000063496	7.33440601379269	-0.425360877816247	0.535418580166359	0.552453499661965	0.457316924882246	0.702570658048988	4.69208211143695	3.26143316395313
ENSRNOG00000063510	15.3590170148561	0.178482425270835	0.39209777171745	0.216066594150789	0.64205346013288	0.819994454296583	13.6363636363636	11.4461267240485
ENSRNOG00000063531	8.30959686063008	1.75672760789976	0.711465239180996	8.04349072934622	0.00456674506161558	0.0609775853911851	13.3431085043988	3.64513118324173
ENSRNOG00000063535	6.0475853160936	0.195406507732029	0.243104330292106	0.645582080882718	0.421696643572942	0.677130693495999	6.01173020527859	4.3140101628124
ENSRNOG00000063537	2.84436980072255	-0.253213605507683	0.594855246431918	0.103170867477047	0.748057148310649	0.882111361652398	2.78592375366569	1.77849217048636
ENSRNOG00000063540	28.172842281883	-0.0991177586759024	0.156237470755822	0.394665506193974	0.529857151856965	0.74924600967475	20.2346041055718	19.3508244322306
ENSRNOG00000063555	8.77479997946038	0.176528023305957	0.246219050434225	0.511201804076109	0.474619066610083	0.712721898259506	8.79765395894428	6.06139168308618
ENSRNOG00000063563	8.83916091110643	-0.654102948939863	0.354887637492193	3.36643978451889	0.0665373989873146	0.262847802909059	5.57184750733138	6.11065021258944
ENSRNOG00000063564	4.78429554345942	-0.354818739310744	0.401345964341857	0.704954637150877	0.401123855653401	0.659176359603929	3.81231671554252	4.21549310380587
ENSRNOG00000063571	0.979251945503793	-1.92710286298273	1.42461779947612	2.01707672397106	0.155538327665189	0.408767464557614	0	2.79995851913305
ENSRNOG00000063577	31.8517114379282	0.187565978466957	0.197055747934023	0.913711942085115	0.33913144580622	0.605641559638621	23.900293255132	17.0356735455771
ENSRNOG00000063579	9.97067970973868	-0.50432246132478	1.00122706061814	0.20691532422677	0.649195959761684	0.823474532085221	6.45161290322581	2.45514881261018
ENSRNOG00000063596	9.71837544259837	-0.509149068804714	0.405496250316285	1.44121920368184	0.229942148664795	0.500642607911684	5.71847507331378	7.08285803173286
ENSRNOG00000063610	2.25638196977131	-0.141275315505173	0.593952402089169	0.00778902607646614	0.929673639178025	0.973715973031436	1.90615835777126	1.76034429119569
ENSRNOG00000063619	6.62560916794866	-0.219743399744285	0.349342605843491	0.36244285129203	0.547152658687583	0.76026252747607	5.57184750733138	4.19216011614643
ENSRNOG00000063621	64.3133043008713	-0.193278999660469	0.220604019144413	0.761787110595378	0.382769829000161	0.644479936616921	38.1231671554252	31.561754640672
ENSRNOG00000063639	3.34825829381466	-2.10401590470268	0.749291420543156	7.95556409026233	0.00479397650398459	0.0630617700518231	0.879765395894428	2.18552317743441
ENSRNOG00000063647	6.31594524053151	-0.413954370342644	0.475111215335879	0.692494725157076	0.405317126265351	0.663294147042101	6.158357771261	5.86176501088873
ENSRNOG00000063649	4.58428212739235	-0.769032493577972	0.447725808138681	2.8920245784318	0.0890189960596152	0.304924001208562	2.63929618768328	3.1473607798403
ENSRNOG00000063651	62.1913535946645	-0.109820556502708	0.307760221753596	0.125434655110439	0.723213319109186	0.869021159532423	33.2844574780059	29.3477133672094
ENSRNOG00000063679	10.7279201423544	-1.51987315709773	1.23095559552091	1.14708861073643	0.284159435651785	0.55532259518779	3.66568914956012	3.12662034636524
ENSRNOG00000063680	5.92370087895561	0.325400079996571	0.278314247346071	1.36482360527373	0.242703254872879	0.514522065566624	6.74486803519062	4.36326869231567
ENSRNOG00000063696	1.8942618005029	-0.178358156463809	0.519347193819223	0.0669000105384612	0.795905020664708	0.910596404676699	1.61290322580645	1.63590169034533
ENSRNOG00000063699	3.10328916000453	0.292137902818138	0.344673988497539	0.796007658876533	0.372289700871105	0.634850848367239	4.10557184750733	2.29959556154724
ENSRNOG00000063700	11.8219821800503	-0.566833102800506	0.390619008533909	1.95715659908149	0.161817741792179	0.416140575804952	6.74486803519062	8.18728611427979
ENSRNOG00000063715	4.01246555981544	-0.336094284064422	0.360885115673867	0.833078822746529	0.361383763527591	0.624331049198974	3.51906158357771	3.03069584154309
ENSRNOG00000063718	13.5178823799837	-3.03918398960318	0.947650474449924	7.42681692943825	0.00642589082800294	0.0743235169479401	1.17302052785924	5.13584983926164
ENSRNOG00000063720	7.3514201943304	1.05371643837077	0.512054928706419	5.06817332871265	0.0243690502009725	0.155094643760589	9.09090909090909	4.70030073628539
ENSRNOG00000063754	7.15022076126881	2.01306623248489	0.828726249357956	8.95645281552277	0.00276491219402037	0.0448158061551394	11.1436950146628	3.12143523799647
ENSRNOG00000063789	2.00752049885543	-0.0233624629446764	0.785996173022932	-0.00656175098788481	1	1	2.34604105571848	1.6696048947423
ENSRNOG00000063806	6.83386563340238	-3.31014461596746	1.28949496211841	4.81052324952771	0.0282864551420805	0.168596787245041	0.586510263929619	1.61775381105465
ENSRNOG00000063870	1.99925822162445	-0.590474585816072	0.513603821511167	1.2278514550365	0.267825286154756	0.540203086795144	1.61290322580645	1.7136783158768
ENSRNOG00000063871	33.0217810543664	-0.69341169817998	0.448890637063102	2.12322215479389	0.145081036752985	0.39634983019267	13.3431085043988	15.9675412216115
ENSRNOG00000063889	3.17698636480252	0.109242008646002	0.368122525252331	0.114347295460334	0.735248066000994	0.875525438855851	3.0791788856305	2.2010785025407
ENSRNOG00000063898	5.21075704479148	-0.114794908543047	0.273080331524781	0.158954919090547	0.690120525328421	0.849733056509634	4.83870967741935	3.75920356735456
ENSRNOG00000063914	20.8137884810967	1.65176105214408	0.558277894530455	11.7099302625381	0.00062167449492364	0.0169251554050856	31.6715542521994	10.432438037955
ENSRNOG00000063922	21.7641341636869	-0.423667446738935	0.268160137220549	2.34237383693744	0.125897571875524	0.367587088916756	10.8504398826979	14.8916312350928
ENSRNOG00000063932	2.215181434102	-0.0971714731007637	0.75713217648514	-0.00259622389012293	1	1	2.05278592375367	1.89256455459919
ENSRNOG00000063966	43.2050891868316	-0.825395668560228	0.226244165763471	12.5047393383306	0.000405920974744814	0.0126066025193587	19.941348973607	23.081509903557
ENSRNOG00000063969	7.12457461140582	-1.87885218904964	1.03224947285601	2.38125711444161	0.122798693404808	0.362403089076883	2.05278592375367	3.10069480452141
ENSRNOG00000063974	4.74472112072867	0.327657689694376	0.307912244926077	1.16300510362817	0.280843179157089	0.552721875674835	6.01173020527859	3.61142797884476
ENSRNOG00000063978	17.0759433581855	0.0300260967077483	0.182042703569272	0.0290237067434873	0.864724310781959	0.945700580907354	17.1554252199413	12.6983303951053
ENSRNOG00000063986	5.31247446465429	0.0890718901285835	0.489138668171165	0.0530434239262831	0.817849662847346	0.918884596631881	5.86510263929619	4.67178264025718
ENSRNOG00000063993	3.38005922058134	-1.2769159021305	0.915593099132664	1.36355997635121	0.242921458242818	0.514522065566624	1.31964809384164	1.85367624183345
ENSRNOG00000063994	190.592615571812	1.36653941731284	0.681548709521948	5.3126106784905	0.0211716075092477	0.145596762849272	70.8211143695015	44.1460126516644
ENSRNOG00000064009	43.4397952219748	0.488467178090822	0.15924472235974	9.72360105088296	0.00181916733861456	0.0342025213529057	39.5894428152493	26.1666493829721
ENSRNOG00000064013	6.254546053976	-0.265832403445265	0.410261363095742	0.354334879780708	0.55166945780514	0.763521701628047	4.10557184750733	3.28735870579695
ENSRNOG00000064015	15.2418731239139	-0.463258310158264	0.44411070227454	0.978857949398503	0.322480922784979	0.590073472038038	6.158357771261	7.50285180960282
ENSRNOG00000064017	3.14886732995628	-0.860953989748476	0.555925103148628	2.30400515093856	0.12904087729319	0.372904118654555	2.19941348973607	3.24328528466245
ENSRNOG00000064036	3.61574633735461	0.256005429575249	0.318321278110643	0.70666238712829	0.400554050113648	0.658670263083993	4.39882697947214	2.60551695530437
ENSRNOG00000064080	5.62466987898228	0.00981731274201519	0.300562100979292	0.00270920368166117	0.958488844095064	0.986728108727964	4.83870967741935	3.69957482111376
ENSRNOG00000064081	2.64722195247338	0.499125888430033	0.345301933370201	2.21519905928085	0.136657434344568	0.38359232519214	3.66568914956012	2.03515503474023
ENSRNOG00000064084	18.0040564601101	-0.256717583018533	0.253040461863191	0.994076211017727	0.318748149524021	0.586056749702257	12.0234604105572	11.9231566939749
ENSRNOG00000064094	13.6426936267498	0.0277264645612367	0.443944228892316	0.00600123259880547	0.938251547026519	0.977497553093644	12.1700879765396	11.6068650834802
ENSRNOG00000064113	3.12615207654076	-2.99951758661058	1.20697792452224	3.86793722399216	0.0492169759604029	0.224864193109316	0.293255131964809	1.98589650523696
ENSRNOG00000064120	149.001700098671	-0.956359527340373	0.609246648071778	2.03685509356069	0.153526771861279	0.405432136567304	27.8592375366569	43.3552836254278
ENSRNOG00000064121	2.50740500665352	-0.494730793824723	0.462786808471702	1.08426890597502	0.297744531686445	0.56648475564243	2.19941348973607	2.50181478792907
ENSRNOG00000064125	8.79427768266975	-0.036813849258827	0.35071000289376	0.00646384896083418	0.935920665311179	0.97612024280962	8.50439882697947	6.6187908327284
ENSRNOG00000064132	2.44694594514012	-0.280311469995795	0.438669165343675	0.338669114558741	0.560598443385109	0.768698218008067	1.75953079178886	1.76293684538007
ENSRNOG00000064136	4.32067047231802	1.56788153235753	0.827711032347981	5.14930281193085	0.0232557086031371	0.151716962038516	10.1173020527859	1.44664523488541
ENSRNOG00000064149	2.59386574854877	0.0634721851065978	0.373259455670205	0.0488976701840329	0.824992632033746	0.923609908831371	2.78592375366569	1.87960178367728
ENSRNOG00000064152	5.62530381700533	-0.0721165894483311	0.313839564514854	0.0402231159022222	0.84104497282512	0.933760636025411	5.42521994134897	4.33734315047185
ENSRNOG00000064153	16.5105677270013	0.0581869446033939	0.203408930764577	0.0878036582879531	0.76698814132636	0.893949637171991	15.5425219941349	11.7235300217775
ENSRNOG00000064195	7.3974901082217	-0.450434480260074	0.289444365374917	2.46525360644318	0.116388915554498	0.351578316000755	6.3049853372434	6.36212796847454
ENSRNOG00000064200	49.9954165531635	0.16328011634063	0.221743923511291	0.560953928517165	0.453876145451352	0.700530513297207	41.4956011730205	27.9788447578554
ENSRNOG00000064202	5.10056680352716	-1.10700331817069	0.622728815931258	2.75048770534397	0.0972247682361746	0.319460066581662	2.34604105571848	2.37737218707871
ENSRNOG00000064209	2.63592509443356	-0.355094838072579	0.486393919095411	0.413559962584031	0.520168117013175	0.743147952725092	2.34604105571848	1.84071347091154
ENSRNOG00000064210	2.13979972566761	-0.403672108602618	0.439575826833482	0.792583085839397	0.373320198206129	0.635488084048815	2.49266862170088	2.39552006636939
ENSRNOG00000064212	5.29030049137076	-0.342905627944316	0.549766680658539	0.316611928976613	0.573650901208765	0.776221599740097	3.66568914956012	3.85512807217671
ENSRNOG00000064218	1.33369301766948	-2.0961097447981	1.12345380945447	3.55427802248579	0.0593921399428854	0.24738783614653	0.146627565982405	1.78367727885513
ENSRNOG00000064228	2.66216349977748	-3.08910355529914	3.34669273486685	0.681982886049241	0.408904759620775	0.666485851931646	0	1.24701856268796
ENSRNOG00000064231	2.74657078519757	-0.931959987338514	0.597953512677496	2.20844622263337	0.137256853331994	0.384759683799825	1.46627565982405	2.43181582495074
ENSRNOG00000064240	4.22881256416883	0.686668977054694	0.357846695441302	3.95002386027727	0.0468707032159077	0.218996918666303	5.27859237536657	2.37218707870995
ENSRNOG00000064244	6.21414569348322	-0.390764879310405	0.384312029674143	0.957677283236876	0.327772779203475	0.59430964636317	4.69208211143695	4.38660167997511
ENSRNOG00000064246	5.24255588717592	0.0879311078112011	0.436366517412223	0.0620176238536487	0.803334961893793	0.913759011638644	4.83870967741935	3.34698745203775
ENSRNOG00000064281	4.17384381315402	-0.203187444147812	0.425949233729939	0.17900599610914	0.672228866961568	0.837987580638514	3.37243401759531	2.6884786892046
ENSRNOG00000064282	8.91920718051088	-0.953727741159181	0.423742375275202	4.99343018020579	0.0254437234714601	0.158588282370676	3.81231671554252	4.98807425075184
ENSRNOG00000064284	18.6934191970486	-0.472212548766396	0.19068337663649	6.25861374916997	0.0123590875004088	0.108556286717977	11.1436950146628	11.9957482111376
ENSRNOG00000064285	3.69147544314349	-1.71399485602263	1.02111673478887	1.42019639740192	0.233371079735847	0.504180941414889	0.733137829912023	1.71108576169242
ENSRNOG00000064308	4.72873799522747	0.519317633297624	0.261963910913809	3.82633678407649	0.0504530869364235	0.22685841665468	6.01173020527859	3.25624805558436
ENSRNOG00000064309	21.0669808808581	0.277440673482406	0.342574688186427	0.685947422818117	0.407546242498714	0.66590239518691	18.9149560117302	11.5939023125583
ENSRNOG00000064325	4.56130751338291	-0.168621971373157	0.57164265624373	0.0559778994202134	0.812969842919997	0.917849283347639	3.37243401759531	3.6788343876387
ENSRNOG00000064344	3.79224229946807	-2.8312644365754	1.2597575339422	3.95719462489751	0.0466714232146277	0.21847158957707	0.439882697947214	1.3144249714819
ENSRNOG00000064357	2.45339620755666	1.0464756303023	0.524954678100414	4.57082622076564	0.0325208771164034	0.182366291738797	4.98533724340176	2.25552214041273
ENSRNOG00000064361	11.4534472160046	0.101747485255275	0.37559135958155	0.0813729494590234	0.775445382783423	0.899027746764669	8.94428152492669	6.68619724152235
ENSRNOG00000064366	2.3594458410153	-0.203054082066577	0.473134402018015	0.118833253454909	0.730303381376314	0.872671035241628	2.34604105571848	1.95997096339313
ENSRNOG00000064380	25.5283685414039	-0.067411130626477	0.187049594889213	0.128088139920806	0.72042261522834	0.867791194631494	20.2346041055718	16.8930830654361
ENSRNOG00000064392	15.3677134711513	0.153937152017574	0.30238167894995	0.268591335512383	0.604278285294334	0.79572419826008	12.9032258064516	10.3676241833454
ENSRNOG00000064399	196.207464140309	-0.221624535218146	0.518266368934913	0.175084720881159	0.675631833831964	0.840896220654902	61.8768328445748	56.9350824432231
ENSRNOG00000064401	6.00699769945989	-0.946020104222535	0.724319255372805	1.37332840029808	0.241240840690725	0.512728505273393	2.34604105571848	3.02291817898994
ENSRNOG00000064410	17.1543038014003	-0.164521790299079	0.392566724244911	0.164619156240633	0.684938892921579	0.847200484250408	10.8504398826979	8.25728507725811
ENSRNOG00000064413	3.0186199924204	1.42113052686936	0.559092311692064	8.60789311525605	0.00334709263072995	0.050581943820467	7.47800586510264	1.76293684538007
ENSRNOG00000064417	57.9627558050762	0.742068989879354	0.415035368881456	3.68632157909337	0.0548604790525954	0.238025217496911	45.8944281524927	27.5173701130354
ENSRNOG00000064422	2.08830448304639	-0.949981826702995	0.570964747091661	2.85422466668956	0.091134168832884	0.307809030953215	1.17302052785924	1.77071450793322
ENSRNOG00000064438	50.6601815444293	0.61532070849906	0.364220463392575	3.18132907338577	0.0744841221475386	0.279326561828188	39.5894428152493	24.8262988696464
ENSRNOG00000064457	14.5989445173617	-0.167249683323075	0.273416738951153	0.360957917297696	0.547974713514377	0.760921389554408	12.9032258064516	11.0909468007881
ENSRNOG00000064475	5.6807585514375	-0.157867393676889	0.364591305879428	0.153780900441575	0.694948065661381	0.852098858101636	4.10557184750733	2.99180752877735
ENSRNOG00000064485	25.047525723189	-1.115052842241	0.349084316777442	9.2339151289541	0.00237573118965401	0.0409341738403672	9.53079178885631	13.5123924090013
ENSRNOG00000064499	2.55346233061011	-0.576549634085681	0.469128163756736	1.55611334747709	0.212235209549737	0.479048208231619	1.75953079178886	1.7733070621176
ENSRNOG00000064506	3.90321062303448	0.200622471092637	0.305663981837378	0.476671388997033	0.48993392174791	0.724557756852665	4.54545454545455	3.00217774551488
ENSRNOG00000064515	15.4572131389069	-0.160400420502784	0.219765058649896	0.53651531863818	0.463880490177209	0.705866054373208	12.7565982404692	11.205019184901
ENSRNOG00000064525	7.44815811834324	-0.486684407312616	0.357790334377623	1.85917219859402	0.17272037081582	0.430662145193438	6.01173020527859	5.93694908223582
ENSRNOG00000064527	4.73853541007583	-1.10449496269175	0.823166079170406	1.52816709132924	0.216387740210923	0.484034322669924	2.49266862170088	4.66659753188842
ENSRNOG00000064539	2.34080233572175	0.561943139785325	0.408442420908086	2.09263063800631	0.148011012755123	0.399560772406078	3.37243401759531	1.61256870268589
ENSRNOG00000064545	22.519055477604	0.243773317499407	0.163268176035448	2.25843680673313	0.132888139968102	0.378361429408486	22.4340175953079	15.2079228455875
ENSRNOG00000064546	4.69471623931878	-0.596545210201615	0.362355345353791	2.63892747337536	0.104273917236233	0.332912734509788	3.2258064516129	3.81883231359535
ENSRNOG00000064551	4.0834907839819	-0.436123890279812	0.592438981920512	0.430538304751622	0.511724928475824	0.738043360895415	2.78592375366569	2.90625324069273
ENSRNOG00000064562	12.8650531129988	0.451812951533841	0.228299910987884	4.02898060152859	0.0447249578660134	0.213759747208092	15.5425219941349	9.31504718448616
ENSRNOG00000064610	4.49531214823637	-2.92426821697723	0.920089517523738	7.56630012770722	0.00594697390463026	0.0716404247147816	0.439882697947214	1.92367520481178
ENSRNOG00000064613	5.85961255504264	-0.0385030425712906	0.294529785047122	0.010929401981457	0.916737827013804	0.967542351497079	6.45161290322581	4.29845483770611
ENSRNOG00000064615	73.8572727724321	-0.840484157748299	0.450532650324505	3.01084702919275	0.0827090606486938	0.295627895663334	22.8739002932551	26.9133049880742
ENSRNOG00000064628	13.9494279609642	0.29196244205517	0.204062121755799	2.01389089424924	0.155865130899243	0.409185023971228	14.0762463343109	8.67987140931245
ENSRNOG00000064669	5.03341596239269	-0.943854510774957	0.494955903206845	3.3456803822495	0.0673816167582039	0.264201724576318	2.49266862170088	4.51622938919423
ENSRNOG00000064682	3.13852844818072	-2.15647171554047	1.22681863820308	2.4278068731403	0.119199561407463	0.356348819506302	0.586510263929619	1.69034532821736
ENSRNOG00000064700	10.8472068750499	0.460084696918416	0.549922271994938	0.773324049313828	0.379190691394556	0.641401360457332	14.0762463343109	8.03951052576999
ENSRNOG00000064711	4.43216061358783	-0.191493279862721	0.455682077277442	0.132485552080652	0.715868726475056	0.864624240599505	4.10557184750733	3.31846935600954
ENSRNOG00000064716	2.31289381511129	0.12862833932139	0.376646402765581	0.153068742255243	0.695619839785833	0.852396296655832	2.78592375366569	1.77071450793322
ENSRNOG00000064734	2.33958585058115	-0.21347937620995	0.658695266386911	0.0313027765303104	0.85956658887041	0.943752492563898	1.61290322580645	1.90811987970549
ENSRNOG00000064737	6.28090055128438	-0.891111748005333	0.334571814914164	7.97132196219547	0.00475242191694677	0.0629220661803752	3.37243401759531	3.85772062636109
ENSRNOG00000064749	6.60748211328615	-0.408228137243694	0.599532490964537	0.398690948709486	0.527766080896144	0.747465574317273	5.27859237536657	2.43181582495074
ENSRNOG00000064754	12.3595035917113	0.166409019776322	0.235042149076105	0.525238732908974	0.468615502472438	0.708698543957957	13.782991202346	8.02395520066369
ENSRNOG00000064760	9.74951397306979	0.621272446434743	0.411266552528209	2.57921528391262	0.108275327059003	0.339368817280871	13.1964809384164	7.83210619101939
ENSRNOG00000064769	5.33495724733898	0.199658361073691	0.253538650902402	0.618839367062833	0.431478911619245	0.684726438348077	5.42521994134897	4.00808876905527
ENSRNOG00000064788	7.39342417643877	-0.10408144101124	0.278816514608858	0.126094426627901	0.722516346825901	0.869021159532423	6.01173020527859	4.68733796536348
ENSRNOG00000064798	5.22935138603642	-1.1596592682931	0.529967979149148	4.70163952966391	0.0301338584819107	0.17467413961436	2.49266862170088	3.46105983615058
ENSRNOG00000064824	18.7526840255767	-1.51152712772003	1.23507506807482	1.35664013096414	0.244120625992991	0.515538823663506	2.78592375366569	1.83293580835839
ENSRNOG00000064841	44.077769408605	-0.161690496542085	0.194945543541906	0.682082795020733	0.408870442538062	0.666485851931646	28.1524926686217	24.9585191330499
ENSRNOG00000064849	7.30442677935846	-0.809774644439218	0.375617134902346	4.77470955843546	0.0288807176984236	0.169986741792593	4.98533724340176	5.72435963911646
ENSRNOG00000064857	5.25996553266715	0.207583322357371	0.432851198963783	0.276852647338728	0.598771562677208	0.791690183470401	4.83870967741935	3.70475992948253
ENSRNOG00000064877	4.49802413828457	-0.259560582589897	0.312563164287542	0.671933310691429	0.412378377946933	0.669017830235589	4.54545454545455	3.83179508451727
ENSRNOG00000064891	52.4287821837203	-1.200898952163	0.592584439632969	3.26864099969112	0.0706160995353725	0.271625925970071	13.6363636363636	27.1881157316188
ENSRNOG00000064905	3.59948050463996	-0.795933159923924	0.613097736171332	1.4697771589714	0.225380856284136	0.494833427132512	1.90615835777126	2.90884579487711
ENSRNOG00000064915	2.5737644312743	0.272408284160086	0.324298340921884	0.754501426526758	0.385054784063083	0.646408267940803	2.93255131964809	2.1129316602717
ENSRNOG00000064923	6.19649875668237	-0.681903352911299	0.450837102420153	2.22834083622593	0.135499282885334	0.381783070122901	3.95894428152493	3.68920460437623
ENSRNOG00000064941	16.8675709233885	-0.828361108677191	0.253876709875966	11.0909969442505	0.000867478362926452	0.0212279043752703	9.3841642228739	10.9120605620657
ENSRNOG00000064944	4.9269717240862	-0.949529867092457	0.423795170254406	5.6096542688075	0.0178617868314878	0.132439014389934	2.19941348973607	3.03328839572747
ENSRNOG00000064955	4.68576709075918	-0.254292462117715	0.429127742337311	0.305702682003243	0.580329241923265	0.779910344695209	4.39882697947214	3.35735766877528
ENSRNOG00000064965	8.02111928812523	-0.368215235201897	0.323788421712736	1.26224192100949	0.261227151789076	0.534697333637591	6.59824046920821	5.6439904594006
ENSRNOG00000064973	23.1519318829214	0.00795523501273896	0.118129685291242	0.00465561143982995	0.945600921245862	0.980659987231511	19.941348973607	14.6634864668672
ENSRNOG00000064981	18.9535211935339	-0.698454963202003	0.420354734836147	2.50442679279627	0.113526784990729	0.348001159447618	9.67741935483871	12.4883335061703
ENSRNOG00000064992	2.58178400812932	-0.631173164616152	0.488778406359928	1.68433725530201	0.194349128782883	0.458376775141777	1.75953079178886	1.9496007466556
ENSRNOG00000064998	10.7679386004222	-0.0702099584617527	0.254594757564731	0.0699723543434629	0.791377036370912	0.908123379570599	8.94428152492669	7.70247848180027
ENSRNOG00000065020	5.58918321373244	1.02476216634416	0.55848428347596	4.12440061984319	0.0422689915898723	0.209651590072504	11.1436950146628	3.84475785543918
ENSRNOG00000065023	4.05428305588308	0.135850328900415	0.422983605307512	0.14206349885967	0.706238172092601	0.859120589348199	4.10557184750733	2.32811365757544
ENSRNOG00000065032	1.45309406149272	-1.6169863788648	0.765538752441701	4.50704999726923	0.033755411058338	0.185823215876909	0.586510263929619	1.63590169034533
ENSRNOG00000065037	8.11750118684845	-2.07484291181526	1.20808751064233	2.12072688147077	0.145317561871487	0.39648683150099	1.02639296187683	1.80441771233019
ENSRNOG00000065039	1.72404484699405	-0.0713513548467497	0.689412716614586	-0.0112972563551921	1	1	1.75953079178886	1.7136783158768
ENSRNOG00000065049	3.46985293911856	0.391919296858037	0.449848638649254	0.915134554872907	0.338755730644511	0.605641559638621	4.98533724340176	2.63144249714819
ENSRNOG00000065062	15.4699661922663	0.370103372354275	0.594612145380359	0.432973819058816	0.510533336762253	0.737508706764169	16.4222873900293	7.84247640775692
ENSRNOG00000065068	9.97766564130344	-1.384300861842	0.654707910964929	3.60320639569534	0.0576682439619353	0.244659269804327	2.49266862170088	4.48511873898164
ENSRNOG00000065080	3.93943982556163	-0.355113074858676	0.433035634911611	0.612327681540023	0.433912740611594	0.685819860695229	3.2258064516129	3.24587783884683
ENSRNOG00000065088	4.07787309430286	-2.05651422954649	0.859339409827082	4.81307623615828	0.0282445819719743	0.168596787245041	1.02639296187683	3.39624598154101
ENSRNOG00000065096	6.94803590591993	0.00764345493126293	0.314619621576965	0.00183010363878111	0.965877137778569	0.990041776463111	6.45161290322581	5.19807113968682
ENSRNOG00000065097	2.54905538190427	0.187698541463483	0.434897424164597	0.258513968056718	0.611142921481533	0.800765835587084	2.93255131964809	1.75256662864254
ENSRNOG00000065110	1.88960458352262	-1.231903924978	0.582634850751327	4.61978460060243	0.0316052068227408	0.179552977152861	0.879765395894428	1.79145494140828
ENSRNOG00000065120	5.24658302959057	-0.354937424854448	0.493415354076447	0.437136847058923	0.5085076244597	0.736322192121313	3.81231671554252	4.00808876905527
ENSRNOG00000065126	5.79362527825797	-1.51762812620649	0.401256470967096	18.0425301883961	2.16024564488345e-05	0.00128775211949498	2.05278592375367	4.27512185004667
ENSRNOG00000065127	5.65131487399917	-2.20361911562234	1.76466171625154	1.12261493568224	0.289356086646376	0.55949590435636	1.31964809384164	2.50699989629783
ENSRNOG00000065129	17.0245079316329	-0.306858171925766	0.21733753879937	2.04498482513497	0.152708506899698	0.404203382460878	12.316715542522	10.751322202634
ENSRNOG00000065144	4.85841036738448	0.407838253126913	0.256575931004525	2.4272005762565	0.119245681451902	0.356348819506302	5.42521994134897	3.51291091983822
ENSRNOG00000065147	6.92564396637716	-0.0502780999176847	0.305782824666138	0.0199612302774312	0.887645416701872	0.954583109719233	6.74486803519062	5.88509799854817
ENSRNOG00000065188	9.87941398304828	-1.15367598692291	0.502141208738732	5.01755443023137	0.0250915832410919	0.157564620073118	4.39882697947214	6.26620346365239
ENSRNOG00000065190	2.71423988992773	0.786042434833849	0.27978042959034	7.29905487294201	0.0068990891753427	0.0772722561419951	4.69208211143695	1.99626672197449
ENSRNOG00000065198	8.33914260605477	-0.802238459086901	0.326896413629216	6.36095670937584	0.0116658624145661	0.105080344757487	5.27859237536657	5.79954371046355
ENSRNOG00000065205	28.0988695970415	-0.217129999764429	0.155875193124923	1.9870511823276	0.158649545967236	0.411866664432589	19.941348973607	17.9404749559266
ENSRNOG00000065229	2.54519835327489	-0.443838935791133	0.468240352290659	0.838502244147321	0.35982548133769	0.623314268594611	1.61290322580645	1.74738152027377
ENSRNOG00000065243	18.8520884506389	-0.0664241209961387	0.156216645686392	0.180788824067349	0.670696212240636	0.836989478873174	15.2492668621701	13.3516540495696
ENSRNOG00000065259	8.88787843563571	1.88369041935217	0.505020126155173	19.1794221442653	1.18989198864249e-05	0.000779503199642979	14.6627565982405	3.75920356735456
ENSRNOG00000065271	6.09935584238866	-0.839940622988661	0.767150231425766	0.992419552064462	0.319151733014554	0.586713022194835	4.98533724340176	6.60582806180649
ENSRNOG00000065273	14.1743206247008	-2.42068028856477	1.00246913094497	4.24740696584786	0.0393103090093711	0.201649700946113	2.78592375366569	4.9647412630924
ENSRNOG00000065287	1.47094815336886	-0.578846659354402	1.35922073043124	0.247349842989536	0.618947347249217	0.805329443850279	1.02639296187683	1.63071658197656
ENSRNOG00000065306	3.34990520630166	0.0201112235175334	0.44326499632286	0.00738705502487846	0.931507771184487	0.974345452520415	3.2258064516129	2.52255522140413
ENSRNOG00000065308	54.2102227136767	-0.19392609875498	0.202518609276249	0.889707846589317	0.345556490976246	0.611602644616169	32.258064516129	29.941408275433
ENSRNOG00000065324	69.2987155308271	0.5901927060118	0.762035248750073	0.676818278410792	0.41068449625426	0.667561332887837	40.1759530791789	26.4466452348854
ENSRNOG00000065326	1.93908526929731	0.183042005982551	0.731044239958274	0.125536537028779	0.723105558162175	0.869021159532423	2.05278592375367	1.63849424452971
ENSRNOG00000065338	18.8071060955531	-0.311881451698083	0.259315251479156	1.40955242654491	0.235130707179136	0.506644198791508	13.3431085043988	13.1831380275848
ENSRNOG00000065340	4.36837990156833	1.00700432882012	0.748537949570195	2.41127585088896	0.12046415044148	0.359051678732924	9.3841642228739	3.53365135331328
ENSRNOG00000065346	3.86899746694515	0.659366427292769	0.729988272889665	1.08128319632351	0.298410673512222	0.566497900399245	5.71847507331378	2.69366379757337
ENSRNOG00000065363	3.60840898036007	0.178342499411042	0.310735453996971	0.369213195196039	0.543433456797791	0.758262541461845	4.25219941348974	2.68588613502022
ENSRNOG00000065367	0.744944197578185	-0.614469033731105	1.83090067578502	0.256172661576244	0.612761865523266	0.801676590862454	0.146627565982405	2.9840298662242
ENSRNOG00000065378	22.1102199279794	-0.944803553435118	0.217735533959116	19.9774498351978	7.83608634766356e-06	0.000566449965982254	11.58357771261	15.3427356631754
ENSRNOG00000065393	3.86987732836357	0.335530596401003	0.437420690093326	0.671039365531442	0.412689471481599	0.669256353396863	5.13196480938416	3.28217359742819
ENSRNOG00000065407	1.18457121791777	-1.048298580131	1.46467352845136	0.472150704324406	0.491999404387852	0.725993489956641	0.439882697947214	1.58664316084206
ENSRNOG00000065409	3.81629659776583	0.0592732078084529	0.366340666354563	0.0420331513274732	0.837556592681475	0.931046117785912	3.66568914956012	2.71181167686405
ENSRNOG00000065416	3.96579810443427	-1.12704639342635	0.43663520833086	7.58342344916923	0.00589074597051633	0.0713813129259677	1.90615835777126	2.95810432438038
ENSRNOG00000065424	4.1019045866836	1.14044409985547	0.408446733387107	8.56798184773083	0.00342126179700377	0.0510470117232662	7.47800586510264	2.19589339417194
ENSRNOG00000065440	31.6320042631103	0.0450779058107485	0.246883020867922	0.0343943677519292	0.85287045850192	0.941092419406758	27.1260997067449	21.7593072695219
ENSRNOG00000065449	5.52567529797465	0.0925426491410652	0.49306315068344	0.0598069205349248	0.806801371056885	0.915797098199937	4.39882697947214	2.72995955615472
ENSRNOG00000065457	163.721046196083	0.131808524532043	0.488349649952392	0.0747951965572611	0.784478803437742	0.904996275304037	58.5043988269795	46.5104220678212
ENSRNOG00000065458	19.8078186747541	0.516369628331494	0.201926260679859	6.77584605582297	0.00923996806615901	0.091440061633476	21.1143695014663	12.6412942030488
ENSRNOG00000065468	3.94429957973714	-0.494300509021138	0.66867970245365	0.385302168188673	0.534779176722043	0.752063113239027	1.31964809384164	1.53738463133879
ENSRNOG00000065487	24.1133382211104	0.0174379832793136	0.225985843306486	0.00651766207056426	0.935655056781849	0.975985502056402	23.900293255132	14.0412734626154
ENSRNOG00000065488	2.15955537207689	-1.06365458376478	0.833864559853369	1.20666317570613	0.271993979716456	0.544070545394219	1.75953079178886	2.32552110339106
ENSRNOG00000065497	178.767949556238	0.263669557738539	0.452664515896239	0.357842593432679	0.549706852000368	0.762148675535783	69.0615835777126	51.6436793528985
ENSRNOG00000065499	2.83097586611307	0.541115926197071	0.753258378878445	0.72566985225626	0.39429036892146	0.652808248031345	4.69208211143695	2.9995851913305
ENSRNOG00000065506	53.2758723428716	-0.0247029412574465	0.250508670096324	0.00967331221181666	0.921651995833018	0.969384629470261	35.6304985337243	27.6547754848076
ENSRNOG00000065509	17.676707046584	-0.0472840246216444	0.768295022014804	0.00229402547290647	0.961799138445884	0.988396369277323	12.0234604105572	8.0680286217982
ENSRNOG00000065567	10.0315719542939	0.275447466944186	0.42599604650217	0.470655023537461	0.492685981356367	0.726324926570603	8.35777126099707	6.74323343357876
ENSRNOG00000065573	4.2131695030572	-0.0362753501983195	0.336488962754893	0.003552523865892	0.952471787159441	0.984362727823111	3.51906158357771	3.29772892253448
ENSRNOG00000065578	8.04617795172883	-0.139024685734576	0.261329902552131	0.25892569625637	0.610859178216404	0.800686405127754	6.89149560117302	6.22472259670227
ENSRNOG00000065597	9.4148343079659	-0.0587298658832415	0.311877884567817	0.02873003073978	0.865403881061187	0.945868093151513	8.79765395894428	6.54360676138131
ENSRNOG00000065623	8.01705454305706	-0.140866051144297	0.378971065480552	0.114749229668632	0.734800664821917	0.87513708570496	6.45161290322581	6.26361090946801
ENSRNOG00000065630	21.5895474401359	-0.626127925841324	0.215366600727633	8.47825345510762	0.00359417004197646	0.0529063113237261	12.316715542522	13.7353520688582
ENSRNOG00000065633	3.93069052533218	-0.398984535925613	0.752304615087403	0.183629578452837	0.66827241598473	0.835189818275999	2.78592375366569	2.00663693871202
ENSRNOG00000065642	1.33342012901688	0.379744679351782	0.809340007618709	0.379521200940189	0.537859592925577	0.754202671105675	2.05278592375367	1.42071969304158
ENSRNOG00000065649	11.220519513977	0.0118049097347615	0.196146831148597	0.00444382847240377	0.946850749404488	0.981254735602674	10.4105571847507	8.65135331328425
ENSRNOG00000065654	9.07651501150811	-0.401834196791689	0.954239840160273	0.136900068520504	0.711382421406488	0.86218617233097	6.158357771261	9.72985585398735
ENSRNOG00000065658	16.3760436751585	-0.147943386492618	0.180228068717162	0.683898942784708	0.408247361737528	0.666408598460073	14.0762463343109	11.4979778077362
ENSRNOG00000065663	7.73950950021321	-0.596030872185667	0.288807292904515	4.37853848096506	0.0363941911726776	0.193968701936415	5.57184750733138	5.8799128901794
ENSRNOG00000065666	4.50462637891492	-0.304742220574851	0.855190983117649	0.0746043206357854	0.784747202417123	0.905046914109868	4.25219941348974	2.65218293062325
ENSRNOG00000065669	3.82022219058029	0.430802478833372	0.746420184224509	0.481301641315213	0.487833317447849	0.722982453074818	4.10557184750733	1.43627501814788
ENSRNOG00000065683	14.0356690550103	0.119334016051986	0.19749197463289	0.37495092325139	0.540317881543908	0.756196012792431	11.8768328445748	8.67468630094369
ENSRNOG00000065696	5.62792644946476	-0.442652931666862	0.348961415697705	1.59992712503822	0.205913538481355	0.472279446939913	4.10557184750733	4.48511873898164
ENSRNOG00000065728	1.97165074509465	-0.0758533226169592	0.743927384199453	-0.0177794022690705	1	1	2.78592375366569	1.84071347091154
ENSRNOG00000065736	37.1048365404778	-0.0366544475525988	0.830242885781155	0.0016845669272243	0.967261236159807	0.990778018852714	17.0087976539589	10.3002177745515
ENSRNOG00000065745	18.1852792307199	-0.126345697107804	0.216295799084079	0.341089084757186	0.55920125516407	0.768090959816718	14.9560117302053	12.7320335995022
ENSRNOG00000065746	8.54133133399081	-0.78526030925866	0.463782333478423	2.67531080846516	0.10191542740288	0.32824422539473	4.83870967741935	6.19620450067406
ENSRNOG00000065764	2.72455361419999	0.177587389816978	0.671859509067063	0.113333822958566	0.736380087106098	0.876188509660439	3.37243401759531	2.15441252722182
ENSRNOG00000065796	75.3782340145021	-0.0194144905301119	1.3285383652225	0.000209567456067816	0.988449871566335	1	31.2316715542522	29.853261433164
ENSRNOG00000065797	5.58345838675989	-0.229994157167135	0.299660412528434	0.557954043933023	0.455085765879681	0.701221213185671	4.25219941348974	4.13512392409001
ENSRNOG00000065799	24.6175339037546	0.203718323601506	0.156806149741017	1.68056170733257	0.194849831546618	0.458869346787747	23.0205278592375	14.4042310484289
ENSRNOG00000065816	17.0756735999387	-0.341496945494973	0.232813588417132	2.18485546319994	0.139374147383646	0.387413928351712	13.4897360703812	11.9853779944001
ENSRNOG00000065838	6.84329720302467	0.204707626060002	0.359804460924107	0.3617012623954	0.547562912763964	0.76051748197274	6.89149560117302	5.00622213004252
ENSRNOG00000065843	1.9282275688247	-0.388346421787299	0.437867258976486	0.740960193343199	0.389353467478168	0.649249358867877	1.75953079178886	1.72145597842995
ENSRNOG00000065844	29.8598032779819	-1.26166982390789	0.536779836040463	4.57437674530547	0.0324535495057721	0.182242569691197	11.58357771261	17.8471430052888
ENSRNOG00000065846	2.00415905350098	-1.30324579149362	1.18586800445043	0.648397143057934	0.420686326253934	0.676129901817274	0.733137829912023	1.31183241729752
ENSRNOG00000065848	3.26024639718892	0.0832105480965037	0.655958113710089	0.0369832417225098	0.847499170634155	0.938255239097534	3.2258064516129	2.88032769884891
ENSRNOG00000065856	6.97326189268275	0.264687872839151	0.369435135042066	0.560303178707272	0.454138113058098	0.700619304065345	8.35777126099707	5.47806699160012
ENSRNOG00000065867	8.22609467411368	-0.170706647659219	0.283985871985677	0.330270887923234	0.565499622976284	0.772380742512292	6.59824046920821	6.25324069273048
ENSRNOG00000065870	12.1691388068216	0.0121222715622672	0.191126041857492	0.00501894059630104	0.943521529411205	0.979495124372466	11.58357771261	8.60209478378098
ENSRNOG00000065873	27.5910791728828	0.0274114859290971	0.177576483126199	0.0239630265494952	0.876979025461492	0.951245445175461	23.4604105571848	17.9664004977704
ENSRNOG00000065892	19.5281141552451	-0.373091071857298	0.235813744926311	2.4551311240765	0.117141386347115	0.353164994600674	13.9296187683284	12.5012962770922
ENSRNOG00000065897	7.02537995763454	0.216379668567534	0.50450604498803	0.221827068653397	0.637651296228752	0.817089757208071	8.65102639296188	6.05361402053303
ENSRNOG00000065898	21.507116689189	0.653230652304944	0.59656560238179	1.38427308723681	0.239374624037152	0.510400749472672	24.9266862170088	14.7386705382142
ENSRNOG00000065902	35.5871482862444	3.29416275825456	0.877019057188027	26.0121612755593	3.39273461267691e-07	3.84448792416668e-05	58.7976539589443	6.71730789173494
ENSRNOG00000065909	34.7210415549919	-0.794627059200057	0.491937738996631	2.31356169233595	0.128249881329762	0.371517044533797	17.3020527859238	23.3666908638391
ENSRNOG00000065940	5.74598431159276	0.644615882704184	0.648995383677621	1.23314576323764	0.266796133193512	0.539858713530888	10.2639296187683	4.48771129316603
ENSRNOG00000065948	4.25889343806143	-0.10402968674079	0.379524019224751	0.0512965011920414	0.820822428665644	0.920844312728876	4.25219941348974	3.40920875246293
ENSRNOG00000065954	186.063578958878	0.240819943454631	0.356385715414931	0.4783151479553	0.489186478108958	0.723926216277587	67.5953079178886	55.8462096857824
ENSRNOG00000065957	8.93340053394076	3.58886831479178	1.07166522487514	19.0095907617642	1.30063073716651e-05	0.00083042301584164	24.1935483870968	4.51104428082547
ENSRNOG00000065985	4.35517479215176	0.187930603026343	0.294132299335906	0.433746496559479	0.51015630239595	0.737302765889493	4.83870967741935	3.45587472778181
ENSRNOG00000065995	5.20554186998845	-0.534673693866092	0.334146424408833	2.72366805537717	0.0988705703606745	0.322592486121028	3.0791788856305	3.43254174012237
ENSRNOG00000066003	67.29543622962	-0.820627943788815	0.379606685678919	4.07074253452788	0.0436320903115035	0.211811822438476	20.5278592375367	34.1983822461889
ENSRNOG00000066005	4.13927768156682	0.387972738913576	0.268205685020119	2.13007291406416	0.144433885311793	0.395104264778542	6.158357771261	3.21476718863424
ENSRNOG00000066012	18.5866177327707	-1.85648703978091	0.76260704095518	4.47545863885273	0.034384972695527	0.188122743177181	4.69208211143695	15.8042103079954
ENSRNOG00000066023	85.3220281367917	-0.132532610044519	0.173520405903566	0.579827805763443	0.446379823487436	0.695560631791994	47.3607038123167	40.6512496111169
ENSRNOG00000066024	2.57528563918428	0.100274923077561	0.386809528047097	0.0958729614825415	0.756839607900805	0.888036295910529	2.49266862170088	1.68256766566421
ENSRNOG00000066025	3.61696317872608	0.0465675721726856	0.335386492871577	0.0303947115062329	0.861597643277315	0.944580768512339	3.95894428152493	2.82069895260811
ENSRNOG00000066029	3.79752335985641	0.637017785424414	0.383316150521353	2.93555039557759	0.0866491254758264	0.302322524337017	4.25219941348974	11.2127968474541
ENSRNOG00000066083	6.99201846522893	0.422379368978362	0.660385425027109	0.500352328371491	0.479345353063852	0.716142754583339	10.1173020527859	5.02437000933319
ENSRNOG00000066092	16.9534116442054	-0.406981057608919	0.617124018204416	0.397333203147809	0.528469725428163	0.748056880036618	9.53079178885631	7.49507414704967
ENSRNOG00000066094	12.0154200328027	0.181826369903442	0.179767815758924	1.01691221699332	0.313252561304352	0.58062050045478	12.7565982404692	8.49320750803692
ENSRNOG00000066095	1.99976962586522	-0.665253025490295	0.481662380804691	2.00301034182235	0.156987155527032	0.410175413838598	1.46627565982405	1.74997407445816
ENSRNOG00000066115	254.778574714988	-1.25184521727193	0.467282306300613	5.662848412107	0.0173279594661328	0.130455546411629	36.5102639296188	56.5047184486156
ENSRNOG00000066117	4.35854692910823	0.301749147148426	0.317771594321844	0.979086511085029	0.322424435956145	0.590073472038038	4.98533724340176	3.02032562480556
ENSRNOG00000066122	18.8619878835	0.88122252915625	0.318549362196528	8.75442658075792	0.00308851468657605	0.0480189588723777	26.8328445747801	12.9627709219123
ENSRNOG00000066142	2.26046501371768	0.665625426200882	0.645640953523491	1.21426849576949	0.270488401901939	0.542469702776953	1.75953079178886	1.44923778906979
ENSRNOG00000066162	5.35285595819511	-0.399516488148485	0.788853616021942	0.203078632161123	0.652247254936884	0.824850791533896	5.42521994134897	3.782536555014
ENSRNOG00000066171	12.0482513213365	-0.163556527767587	0.425656964892288	0.132095793279746	0.716268869230328	0.864879698946625	10.2639296187683	11.964637560925
ENSRNOG00000066189	6.22648335277706	0.266992093618777	0.437306927970235	0.441192528670513	0.506547433491429	0.734873543074417	8.06451612903226	4.25956652494037
ENSRNOG00000066208	1.96262911356228	-0.681550907675579	0.977744675225433	0.103142623378972	0.748090467065204	0.882111361652398	1.17302052785924	2.64959037643887
ENSRNOG00000066221	2.53357671866732	0.223995213410044	0.500006585218701	0.261518813568614	0.609078624501661	0.800029642586547	2.63929618768328	2.23478170693767
ENSRNOG00000066224	5.69955183502237	-0.387752592687023	0.748358315768067	0.206788976615258	0.649295897545445	0.823474532085221	4.39882697947214	5.41843824535933
ENSRNOG00000066225	7.667233016206	0.771257790932949	0.639106490023602	1.75101615011022	0.185749039130463	0.447627711917249	10.8504398826979	5.78917349372602
ENSRNOG00000066227	1.85503059817671	-0.631037391960387	0.728670324467007	0.607991534754319	0.435545036504162	0.686986345231224	1.17302052785924	2.06367313076843
ENSRNOG00000066229	12.2390847303604	-0.136059600505819	0.180184067260551	0.578198510754191	0.447019314768394	0.69612590580127	10.4105571847507	8.89246085243182
ENSRNOG00000066233	3.07576472563635	-0.707206973452161	0.915143924667505	0.381695147803043	0.536697415337163	0.75324482148079	0.586510263929619	1.53738463133879
ENSRNOG00000066269	8.9881340620913	0.15268112946456	0.264821934282899	0.347523867962082	0.555518166243648	0.765732328220559	9.2375366568915	6.83915793840091
ENSRNOG00000066282	32.9369739573567	-0.864144430160243	0.792312143163446	0.960333329698187	0.327102909903425	0.593966930415018	7.33137829912024	22.871513014622
ENSRNOG00000066286	10.3332571959779	-0.863498947006667	0.674816648446885	1.38912707816542	0.238552570532728	0.509731633826338	4.69208211143695	3.87327595146739
ENSRNOG00000066290	11.4052971965007	0.397362738150261	0.399915403355326	1.10209184340192	0.293807490060431	0.563285061543698	14.8093841642229	8.54246603754019
ENSRNOG00000066301	3.64276281968921	-1.29964237072985	0.531124895902209	6.38252682939424	0.011524923695569	0.104288122476883	1.75953079178886	3.02551073317432
ENSRNOG00000066307	17.715519661851	-0.0970822612572073	0.281747151219318	0.113400911636177	0.736304977088997	0.876182024770615	12.6099706744868	9.92688997200042
ENSRNOG00000066309	50.0327042842278	-0.150220748073511	0.321711620428804	0.2111751578027	0.645847882575827	0.821881289663977	26.8328445747801	21.1370942652701
ENSRNOG00000066321	5.7793194484482	-1.00002476028525	0.388708769936987	7.42429283486604	0.00643491095216305	0.0743235169479401	3.37243401759531	4.35289847557814
ENSRNOG00000066325	294.038091073121	1.00213071971427	0.908951174516136	1.48977665064763	0.22225111698781	0.490692390639403	49.1202346041056	38.2842476407757
ENSRNOG00000066341	3.86230207469162	-2.63506200913712	0.851569686372567	8.49538645879363	0.00356048142069047	0.0526248358512865	0.586510263929619	3.48439282381002
ENSRNOG00000066348	10.0310827635278	-0.291207182909869	0.245872510725054	1.42777005512551	0.232128711662387	0.503319878168936	7.33137829912024	6.86508348024474
ENSRNOG00000066355	3.11247470278289	0.816753373450309	0.588658287922422	2.09431529129665	0.147847934867394	0.399326195125096	3.0791788856305	1.98848905942134
ENSRNOG00000066356	4.44787373807686	-2.34912861766056	1.00710874812347	4.21756748777636	0.0400074765243424	0.20361820238735	0.733137829912023	5.07881364720523
ENSRNOG00000066359	11.0507695139417	0.341439857006153	0.7874702451892	0.212854164487226	0.644539477773595	0.821379691128296	14.8093841642229	7.08026547754848
ENSRNOG00000066365	3.47067335127533	-0.546187280958239	0.486392355051197	1.20574755462246	0.272175946062002	0.544070545394219	2.63929618768328	2.78699574821114
ENSRNOG00000066378	6.56928333629859	0.10176364156699	0.247534505414117	0.179595973000914	0.671720685073833	0.837469101193449	6.3049853372434	4.47993363061288
ENSRNOG00000066393	2.23640085126096	-0.863427862309119	0.485086667371063	3.55111807839916	0.0595053413478079	0.247587887354525	1.31964809384164	1.68775277403298
ENSRNOG00000066399	7.23189664975373	0.801937324005805	0.615865835544998	2.08522446077848	0.148730359495274	0.400665147238539	12.1700879765396	5.86954267344187
ENSRNOG00000066402	8.88623423332588	-1.11426039258471	0.655533518392208	2.47450429110722	0.115705917289641	0.35088986190148	3.51906158357771	6.11842787514259
ENSRNOG00000066414	15.4437175275881	-0.488399973294676	0.213903355568654	5.48598066924285	0.0191695635711424	0.137646828597313	11.4369501466276	12.7242559369491
ENSRNOG00000066426	15.3936612674445	-0.161168032819737	0.196156651899851	0.662704294811988	0.415606845881335	0.671656547281952	11.1436950146628	9.6183760240589
ENSRNOG00000066441	18.5824773204054	-0.799191925420564	0.498900354210125	2.28599736534545	0.13054619892596	0.375401267367165	10.4105571847507	10.8472467074562
ENSRNOG00000066450	5.47612358383176	0.527169842571808	0.595389316129085	0.98381063039983	0.32125983022741	0.588758569165245	9.3841642228739	5.97842994918594
ENSRNOG00000066455	11.4719259271727	-0.126676125149598	0.39895736522761	0.0906832562908448	0.763310327209379	0.891864124072417	10.5571847507331	7.91247537073525
ENSRNOG00000066463	7.32574614520062	0.0068922501232579	0.23549578696946	0.00166677934646486	0.967434444962726	0.990778018852714	6.3049853372434	5.37436482422483
ENSRNOG00000066465	2.32819951472058	-0.550437617797532	0.543153287010807	0.868682532423577	0.351320297705136	0.616591806012675	1.46627565982405	1.65404956963601
ENSRNOG00000066466	13.425615452331	0.0466783358256576	0.218464135961078	0.0484597053738298	0.825765509319543	0.924279094854224	12.6099706744868	8.74987037229078
ENSRNOG00000066471	24.9307366172665	0.142162891514515	0.168146368424778	0.716298960967606	0.397360606951463	0.655561609946943	20.3812316715543	14.9305195478585
ENSRNOG00000066475	5.95419899381614	-0.597637971964206	0.430105784094876	1.77028894462524	0.183346323909571	0.444619691566966	4.10557184750733	4.15327180338069
ENSRNOG00000066491	167.547114492405	0.475880431478487	0.278735283658595	3.1936708521464	0.0739238394240449	0.278304116215396	65.9824046920821	50.1037021673753
ENSRNOG00000066492	10.3339065783819	-0.626533033741937	0.471284969686347	1.63081419970274	0.201590470279049	0.467306475335401	7.62463343108504	8.64616820491548
ENSRNOG00000066498	5.49276659174428	-0.513241801634674	0.350605673703774	2.10679688370567	0.146645989252692	0.398469054400596	3.37243401759531	3.75661101317018
ENSRNOG00000066536	5.63678740868348	-2.71166318171275	1.21143218341494	3.57460022723842	0.058669568948854	0.246383549343183	0.879765395894428	6.7665664212382
ENSRNOG00000066565	4.97971807189645	0.315064084937072	0.250082996126794	1.55023764940029	0.213100360818752	0.480155513163081	5.27859237536657	3.76179612153894
ENSRNOG00000066567	18.4721257276857	0.022060228223303	0.159771092508263	0.0197462559638097	0.888248067678283	0.954904632073285	15.6891495601173	11.6094576376646
ENSRNOG00000066582	163.04412118923	0.0896547226834967	0.476451307331261	0.0360809312994661	0.849348458178971	0.939421817356235	57.9178885630499	47.187078709945
ENSRNOG00000066591	7.36408182641019	0.194635031488224	0.227073854103594	0.735031337668715	0.391257181597427	0.650440500942696	7.47800586510264	4.9647412630924
ENSRNOG00000066594	2.81652947023788	-0.315685237489197	0.534264841117088	0.2382151798422	0.625498188163547	0.808999096218107	2.19941348973607	1.74997407445816
ENSRNOG00000066608	16.6928927283536	-1.6250072386196	0.776010205346153	3.38640820370176	0.0657360024635451	0.261113907991707	4.69208211143695	15.5293995644509
ENSRNOG00000066618	34.369291234704	-0.231709036454052	0.21092660963257	1.19642699957762	0.274036977177993	0.546076853444993	24.1935483870968	23.027066265685
ENSRNOG00000066623	1.54759400532328	-2.09638022505497	0.955495802160615	4.33595118341833	0.0373155604782308	0.196877147523149	0.293255131964809	1.9055273255211
ENSRNOG00000066633	62.8789022206804	0.25925610245825	0.895442025821327	0.0875541328218787	0.767309905948811	0.894128589681689	22.8739002932551	16.8930830654361
ENSRNOG00000066650	4.43190693113745	-0.16109942756789	0.40489777153457	0.117306292398439	0.731974597421286	0.873591088942493	3.51906158357771	2.56403608835425
ENSRNOG00000066665	4.21695671753079	-0.423062607373986	0.440605669827722	0.817873012606583	0.36580278175767	0.628904782524327	2.63929618768328	3.0877320335995
ENSRNOG00000066671	5.00528007570475	0.0881668943795058	0.336818356512093	0.085332600538095	0.770196830425178	0.896384141325076	4.10557184750733	3.18884164679042
ENSRNOG00000066675	5.84981620297896	0.334707831784896	0.301203179567734	1.34997960902751	0.245281681615225	0.516408236219189	7.47800586510264	4.1221611531681
ENSRNOG00000066693	9.37235845720635	-1.36712618212829	0.552200433729301	5.48646434410978	0.0191642607277803	0.137646828597313	3.81231671554252	5.31732863216841
ENSRNOG00000066703	779.017824686217	-0.135834130235674	0.684670841460775	0.0381119334499544	0.845218547052016	0.936418469551683	55.7184750733138	53.0566213833869
ENSRNOG00000066732	2.58929036768311	-0.117079822256441	0.890537842640921	-0.0129533573573326	1	1	2.34604105571848	1.57368038992015
ENSRNOG00000066750	3.41498157501	0.024538080744393	0.501135033054444	0.00926955688294129	0.923299356071286	0.970712145010404	3.37243401759531	2.34107642849736
ENSRNOG00000066768	2.78933336703415	-0.431092600456573	0.670519273802014	0.299324826753377	0.584306003625251	0.782600459333235	1.46627565982405	1.63071658197656
ENSRNOG00000066774	42.2301096946414	0.0153571738069674	0.0857964016154675	0.0319534865876676	0.858129780917667	0.943162913699967	32.4046920821114	25.3448097065229
ENSRNOG00000066790	2.86624642189148	-3.52474585299319	0.90957044080696	13.67817560182	0.000216961287901296	0.00773070560686259	0	2.56144353416986
ENSRNOG00000066793	11.827450744028	-0.231021917061993	0.619860168579802	0.115708619814654	0.733736267094013	0.87436615514055	7.77126099706745	4.73141138649798
ENSRNOG00000066804	1.76349160617715	-0.68122560417297	0.760756963609513	0.678042285569177	0.41026167221102	0.667391530402251	1.31964809384164	1.81219537488333
ENSRNOG00000066813	13.3482447874839	-0.0650617395927227	0.249065208166687	0.0617641828210935	0.803728996515568	0.914000556882102	9.97067448680352	8.78357357668775
ENSRNOG00000066823	5.97338564572964	1.48838321939746	0.593107086499077	8.24351029135266	0.00408979609082462	0.0574671257653245	13.4897360703812	4.72622627812921
ENSRNOG00000066830	5.58832149291727	-0.698402752124202	0.611864599044015	1.13015696779098	0.28774185985436	0.558434981214031	3.37243401759531	4.0340143108991
ENSRNOG00000066838	7.88437027553578	0.102569970882291	0.235365281321838	0.194639925015849	0.659082582223866	0.828745448286693	7.77126099706745	5.92657886549829
ENSRNOG00000066846	3.4246935008439	-2.07020597004389	1.05832120287189	3.00386730293133	0.0830660186162412	0.296147120444377	0.586510263929619	4.72363372394483
ENSRNOG00000066850	23.7181630322622	0.13390458263327	0.216793884877675	0.387931760132346	0.533388564676089	0.751000017514243	20.8211143695015	15.4982889142383
ENSRNOG00000066852	3.63416504626517	-0.941525320115079	0.54174954685157	3.13878041259579	0.076450954409182	0.283156685676882	1.31964809384164	1.76034429119569
ENSRNOG00000066854	11.6652951602336	0.105558814673654	0.215328852160634	0.251347540634697	0.616127826964033	0.803739453179175	11.8768328445748	7.63766462719071
ENSRNOG00000066866	13.1928740446142	0.307342741367231	0.27002282827309	1.31329074934547	0.251799710538897	0.523998535148611	14.3695014662757	10.1291091983822
ENSRNOG00000066872	2.350866030711	-1.36961809830102	1.11032347741459	1.3669895768636	0.242329790171428	0.513827393927212	1.31964809384164	1.58923571502644
ENSRNOG00000066876	13.6633612684652	-0.00163949068452947	0.511147826960689	-9.61235339218547e-05	1	1	11.58357771261	11.2957585813544
ENSRNOG00000066877	71.3769546445965	0.228186398565083	0.218829108916485	1.12825199272129	0.288148499307594	0.558497956916483	49.266862170088	37.5712952400705
ENSRNOG00000066887	4.974506638588	1.16353606024167	0.947110703560771	1.95135411245155	0.162441006919425	0.416805994498679	3.81231671554252	2.66773825572955
ENSRNOG00000066899	24.8800024322729	-1.90756783824378	0.373282307606462	24.2022135192346	8.67325401996323e-07	8.86928366366646e-05	5.71847507331378	14.4327491444571
ENSRNOG00000066900	2.85908812124252	0.815262809509264	0.686081796268583	1.89514587896281	0.168622657478663	0.425283495278153	5.13196480938416	2.47329669190086
ENSRNOG00000066908	12.0408440349016	-1.13118529948494	0.642280484186481	2.59930972766506	0.106910269830381	0.337529461326941	5.27859237536657	6.99471118946386
ENSRNOG00000066914	7.46961424924353	-0.424984217810113	0.54528633345952	0.548582828803433	0.458897328323109	0.702990644430467	6.01173020527859	5.09955408068029
ENSRNOG00000066918	14.3010857445556	0.408157983630282	0.684299379379273	0.408853668562074	0.522551912040208	0.744945931048594	18.475073313783	13.5668360468734
ENSRNOG00000066942	4.87249657543927	-0.235505276551191	0.370167695532179	0.36215749852181	0.547310450845131	0.760334752676172	4.10557184750733	3.56216944934149
ENSRNOG00000066969	4.70185863306904	-0.18829214745662	0.306328957748288	0.360026816757454	0.548491342538414	0.761343627658624	3.81231671554252	3.15254588820906
ENSRNOG00000066982	4.4980564629697	-0.910640070346147	0.53435532771063	2.67277475983963	0.102077915860644	0.328456389279912	2.34604105571848	2.58218396764492
ENSRNOG00000066983	5.30298373538232	0.0267186437364387	0.345440890162744	0.0119163025543685	0.913074143936527	0.965994782060326	3.81231671554252	2.89069791558644
ENSRNOG00000066986	7.03591842636179	-0.177574416314263	0.288621577076454	0.368598624330616	0.543769130544271	0.758262541461845	5.71847507331378	4.61993155656953
ENSRNOG00000066992	6.58831745261979	-0.234021443356153	0.525524603285597	0.166326570445904	0.683397351470964	0.846373758054528	6.158357771261	6.77175152960697
ENSRNOG00000067004	124.483903662174	-1.03439176361348	0.618652148265714	2.29793337060755	0.129546261874674	0.373637441380336	31.0850439882698	30.0606657679145
ENSRNOG00000067013	97.2596582153101	0.754266646409314	0.607265062261454	1.79723471371517	0.180047164339798	0.440247518092142	60.2639296187683	37.947215596806
ENSRNOG00000067040	3.22414564675862	-1.51910108045151	0.621729950513705	5.96915283340661	0.0145582732819242	0.118420632000772	1.17302052785924	2.63922015970134
ENSRNOG00000067071	8.83334410055106	-0.138204660746128	0.224146600209327	0.383494389384623	0.535739006025813	0.752828776222678	7.91788856304985	6.46842269003422
ENSRNOG00000067095	4.15430877215167	0.487195210844255	0.361309257037832	2.0281356419307	0.154409922174369	0.406907186488416	6.3049853372434	3.26921082650627
ENSRNOG00000067100	18.1270973392717	-0.374549979335579	0.202955662017204	3.3747390524918	0.066203062855792	0.261858487056167	11.58357771261	12.6724048532614
ENSRNOG00000067105	137.053953770408	-0.187147842948116	0.28317650114254	0.422853426515076	0.515516663070287	0.740624624568598	55.8651026392962	47.4152234781707
ENSRNOG00000067121	9.65800402069238	0.875280073114713	0.645549712631963	2.23547351460491	0.134875299920917	0.380743437504715	15.5425219941349	8.10432438037955
ENSRNOG00000067125	6.83639328319869	-0.643056996796784	0.545574493240137	1.31989028090152	0.250611742780146	0.522734638462313	3.51906158357771	2.76107020636731
ENSRNOG00000067129	2.52080257948354	0.26407744671895	0.371166783987573	0.598131602665262	0.43929179355845	0.689923713238189	3.66568914956012	2.04552525147776
ENSRNOG00000067137	7.10696348726012	1.20025585282667	0.67509948114586	4.14351749477794	0.0417942373859322	0.208440887327619	14.8093841642229	5.71658197656331
ENSRNOG00000067183	4.0179459556651	-0.398083719743044	0.349066119185415	1.29352934627047	0.255398554456271	0.52800838559352	3.37243401759531	3.34439489785337
ENSRNOG00000067198	1.85512075544997	-0.377934991170365	0.52273619605965	0.428497510545924	0.51272711930678	0.738615444950162	1.61290322580645	1.73182619516748
ENSRNOG00000067207	9.20665467512709	-0.780524497552067	0.609021270000229	1.45566858260986	0.2276205539204	0.49765536714945	6.158357771261	7.12952400705175
ENSRNOG00000067224	21.7919194600597	0.999318081510846	0.486852646145857	5.14939877117604	0.0232544234545807	0.151716962038516	30.3519061583578	15.8638390542362
ENSRNOG00000067225	2.82367103796321	-0.235020891101448	0.447602989706322	0.221830190290348	0.637648929686919	0.817089757208071	2.78592375366569	2.38774240381624
ENSRNOG00000067231	9.98923544276717	0.889361615743335	0.311801552513363	8.7829396205334	0.00304060804609609	0.0475090285761448	13.4897360703812	7.25137405371772
ENSRNOG00000067232	7.47653592537812	-0.0484913695106623	0.414813530204721	0.00583823630267943	0.93909422485142	0.977745201347727	6.74486803519062	4.71585606139168
ENSRNOG00000067240	184.897428259316	0.632241304770693	0.586137519733665	1.32044403006239	0.25051237672798	0.522734638462313	61.2903225806452	42.6838120916727
ENSRNOG00000067241	4.53830293310695	0.958260114735649	0.423803636389423	5.83226546081414	0.0157348478041269	0.123695572300193	7.91788856304985	2.99440008296173
ENSRNOG00000067247	2.10151346851975	0.257911834154315	0.412205337147874	0.496569895886239	0.481011169950315	0.717245267623753	3.0791788856305	1.60738359431712
ENSRNOG00000067268	2.86440040574042	0.117049749808519	0.403639077210557	0.11881353946319	0.730324881030884	0.872671035241628	3.0791788856305	2.55885097998548
ENSRNOG00000067290	31.4527774143877	-0.651806953719889	0.423295105115275	2.14225772040868	0.14329087379971	0.393689954271026	16.2756598240469	21.4715337550555
ENSRNOG00000067296	15.7482590781067	0.295322802097083	0.183576203826425	2.58577492532152	0.107827624932353	0.338725241358424	15.1026392961877	9.96318573058177
ENSRNOG00000067302	18.8833685534812	0.701414553076449	0.38087814895595	3.67575995611799	0.0552090799143375	0.238878502635891	16.7155425219941	8.29098828165509
ENSRNOG00000067315	3.88583174299551	-0.543178310063419	0.343820557868233	2.57210301871351	0.10876305433537	0.339965630574127	3.37243401759531	3.55957689515711
ENSRNOG00000067318	11.6022600092204	-0.335965580866124	0.299145931014972	1.21913534776479	0.269530407120978	0.54174751418251	9.53079178885631	9.14393860831691
ENSRNOG00000067326	20.215655340848	-0.175842520203743	0.351951483610913	0.242906088751283	0.622115018364475	0.807363052103628	16.1290322580645	17.7823291506792
ENSRNOG00000067332	9.13931429291643	-0.617880378058896	0.457865345174229	1.74201397253466	0.18688384531479	0.448849533391146	6.74486803519062	5.34584672819662
ENSRNOG00000067337	5.00896684568284	0.220966220416615	0.401838561384849	0.356351497101173	0.550539536162001	0.762714647631419	5.57184750733138	3.14995333402468
ENSRNOG00000067344	11.0348107669411	-0.311491350773903	0.26055675375725	1.43757410177682	0.230532307230232	0.501174725275794	8.06451612903226	7.04656227315151
ENSRNOG00000067350	3.715096715095	0.626410444411514	0.676588633923278	1.10138862708266	0.293961560584916	0.563377801163655	5.27859237536657	2.9399564450897
ENSRNOG00000067358	17.1196436937132	-0.515575115290859	0.346553283733083	2.12208989392491	0.145188309121271	0.396392132000727	11.7302052785924	9.88022399668153
ENSRNOG00000067362	4.76084958013493	-1.01539080680026	0.472312435763931	4.85797996894303	0.0275185378167172	0.165881316671693	2.05278592375367	2.93477133672094
ENSRNOG00000067384	7.19506934627787	-0.880666589402466	0.336390618463984	7.60034416377607	0.00583571602641086	0.0708510001739342	3.66568914956012	4.53696982266929
ENSRNOG00000067388	2.86606693346539	-0.783463665035594	0.522054325613066	2.31078443252147	0.128479197400124	0.37192436016082	1.61290322580645	1.91330498807425
ENSRNOG00000067426	4.29862157186926	0.212048041014626	0.334261881550843	0.451222803661949	0.501754835717649	0.731103935919448	4.83870967741935	3.28995125998133
ENSRNOG00000067428	4.05623017449749	-0.0658161353911741	0.440071589421528	0.000714023300247391	0.978682092509836	0.995701962273616	2.19941348973607	1.77849217048636
ENSRNOG00000067429	4.05400051512391	0.312602390755785	0.324389703950546	0.998748551912968	0.317613511259754	0.584911089989047	5.57184750733138	3.25884060976874
ENSRNOG00000067450	28.3953591202407	-0.0779658090652083	0.146459522925103	0.287297862064065	0.591957349972692	0.787981749175206	22.2873900293255	18.8712019081199
ENSRNOG00000067458	9.16442508806086	0.386896360518414	0.2409851402616	2.64814808417793	0.103670606711073	0.331798700053913	11.1436950146628	7.39914964222752
ENSRNOG00000067467	30.0662315158881	-0.136600892148086	0.401442366340638	0.112778048394375	0.73700326583045	0.876574709442066	22.2873900293255	15.449030384735
ENSRNOG00000067470	7.70088823863864	-0.324368905078281	0.298941597818987	1.17719725672043	0.277927317824162	0.549908731098366	4.69208211143695	4.46437830550659
ENSRNOG00000067473	6.73939084332218	-3.35087558739221	1.28514575259187	3.56978671407796	0.0588398682928558	0.246449504957556	0.439882697947214	2.40329772892253
ENSRNOG00000067475	32.0645832217117	0.0919538387199394	0.128916994106134	0.504208997882301	0.477656540170211	0.714893379612199	26.2463343108504	19.7163745722286
ENSRNOG00000067482	6.33950653721082	-0.532035300967082	0.430085140652053	1.40069619043595	0.236607040462621	0.508137723034834	4.69208211143695	5.59473192989733
ENSRNOG00000067495	23.47220822116	-0.00952450796811889	0.212591920671479	0.00176878138336178	0.966453352348487	0.990309593958392	18.7683284457478	16.3460541325314
ENSRNOG00000067517	21.4708570968093	-0.251976176100172	0.227748223857191	1.18768235604193	0.275797551489204	0.547996581457823	14.0762463343109	14.0516436793529
ENSRNOG00000067530	339.459410189004	-2.33539495921785	0.701344586433814	7.22524371450595	0.00718854124170869	0.0795228423379173	12.7565982404692	64.3212693145287
ENSRNOG00000067542	34.1441124899365	0.272146935828572	0.300982083962088	0.828230236180843	0.36278477433815	0.625254438424946	28.0058651026393	16.5767914549414
ENSRNOG00000067560	35.6581040580688	-1.21996070197628	0.487039620975634	5.18580706609691	0.022772093633417	0.150671958822262	10.1173020527859	16.6338276469978
ENSRNOG00000067579	16.1896984214219	0.683355429850326	1.08852935986924	0.450836084888238	0.501938178192205	0.731103935919448	14.8093841642229	4.57067302706627
ENSRNOG00000067586	3.40721788438472	-0.687538577220049	0.489157262368058	2.02295171564094	0.154937707348432	0.407444382820109	2.49266862170088	2.61847972622628
ENSRNOG00000067595	88.3702936560004	0.230894045591695	0.572550724631949	0.170130624452895	0.679995743694875	0.844525609702437	46.3343108504399	33.8794980815099
ENSRNOG00000067598	38.420033280722	-3.55205490332094	1.25373334638071	4.63547402336428	0.0313174917836974	0.178509430890999	1.46627565982405	22.4204085865395
ENSRNOG00000067619	9.82047660805398	-0.322214546509782	0.468764925267927	0.435817806718433	0.50914796001898	0.736422099271179	6.59824046920821	6.39323861868713
ENSRNOG00000067620	6.36827660838463	-0.130519173847973	0.261127997758827	0.238886466932627	0.625011526232939	0.808607356227396	5.27859237536657	4.44623042621591
ENSRNOG00000067625	18.1254890448381	-0.192583719264505	0.56290557855373	0.103573457806419	0.747582769978259	0.881800706256825	6.01173020527859	9.90355698434097
ENSRNOG00000067637	2.35843973289833	-0.384356849709441	0.485962215735939	0.571225923485486	0.449772177906448	0.697986668971581	2.05278592375367	1.63849424452971
ENSRNOG00000067650	1.46568166012594	-2.70637841799444	1.08496505129609	6.06241620477653	0.0138088628706587	0.114662249857714	0	1.3740537177227
ENSRNOG00000067652	2.83543544788055	-0.818658133668305	0.466985700668274	3.41728853218513	0.064516899231414	0.258190759953142	1.75953079178886	2.10515399771855
ENSRNOG00000067655	1.81178346937473	-0.52423187392835	0.486405433286162	1.0804800674307	0.298590186468554	0.566497900399245	1.46627565982405	1.68775277403298
ENSRNOG00000067657	56.9301983493487	-0.0865789021410239	0.252820769926161	0.117545546907422	0.731711940071141	0.873476955266077	34.8973607038123	31.3984237270559
ENSRNOG00000067659	7.20040917295973	-0.292541110902087	0.389882183177453	0.530388310931812	0.466443651263947	0.707284900011805	6.59824046920821	6.07694700819247
ENSRNOG00000067678	11.2386190813895	-0.0648351858836684	0.375404102241525	0.0237081501402372	0.877629832906261	0.951450655254293	9.3841642228739	6.83915793840091
ENSRNOG00000067693	68.4720263715978	0.242180056372997	0.510857911055865	0.23235290907337	0.629784643698232	0.81202819454732	30.4985337243402	25.2074043347506
ENSRNOG00000067700	15.7772540662985	0.39665597245529	0.200024341918642	3.71952032154627	0.0537798187933968	0.235644336439515	14.3695014662757	10.6372498185212
ENSRNOG00000067703	47.0342808004862	-1.23638267840971	1.27594210428361	0.703754902888363	0.401524861557605	0.659542838803083	1.75953079178886	16.7556776936638
ENSRNOG00000067704	4.93757968288885	-0.226366939301316	0.653314968754337	0.0784403519995749	0.77942222941144	0.902322462652166	4.25219941348974	4.19216011614643
ENSRNOG00000067706	1.70251887536623	-0.731690621931947	0.726236133732556	0.870202699036213	0.350899199098022	0.616385130173141	1.02639296187683	1.65664212382039
ENSRNOG00000067713	4.90933810620396	-0.406920954696834	0.580193118524024	0.417016435065648	0.518429551973042	0.742350512832073	3.95894428152493	4.56808047288188
ENSRNOG00000067724	33.1322704525569	0.651722942772502	0.247456699278475	7.54319831114299	0.00602370235056582	0.0718162352278833	34.6041055718475	21.7230115109406
ENSRNOG00000067729	3.04492731594888	0.55978254690358	0.684638430724429	0.911456920400155	0.339728150186017	0.60614599031794	4.83870967741935	2.55366587161672
ENSRNOG00000067734	4.32069122274791	-0.147422189827914	0.383760988639136	0.1174566287076	0.731809520956743	0.873476955266077	3.81231671554252	3.62179819558229
ENSRNOG00000067745	3.15741002859401	0.166655683902948	0.373198343226241	0.245802166311478	0.620046535892756	0.805925940731538	3.2258064516129	2.08959867261226
ENSRNOG00000067748	2.31957097153216	0.0164332602572436	0.724123983647144	0.0089243119944058	0.924736942903785	0.971050120890073	2.34604105571848	1.99885927615887
ENSRNOG00000067754	2.76212374422221	0.258572003400323	0.403724725076469	0.472777265105833	0.491712263723106	0.725974367018051	2.63929618768328	1.87182412112413
ENSRNOG00000067785	24.9847944061733	0.415052860045876	0.254793744151612	2.76727204542806	0.0962099985425856	0.317472894011898	24.4868035190616	14.6608939126828
ENSRNOG00000067802	3.70974625719193	0.513289717186494	0.767473088983613	0.573822896452725	0.448743785618462	0.697343629294418	7.62463343108504	2.47329669190086
ENSRNOG00000067804	6.12623519301646	-1.00199053150545	0.370095282146649	7.99977631779836	0.00467831287200017	0.0622048005528592	2.93255131964809	4.41511977600332
ENSRNOG00000067812	55.9498461366225	-0.623778679882634	0.204812565433553	8.67957871653493	0.00321795363423018	0.0494099357765672	27.5659824046921	31.2999066680494
ENSRNOG00000067837	15.0064737055918	0.311069903062201	0.457037856119945	0.505639943604024	0.477032407069133	0.714299240013757	15.8357771260997	11.5990874209271
ENSRNOG00000067842	8.18918939043799	-1.00670297168059	0.478252000812529	4.26822551202895	0.0388314615754633	0.200538638168073	3.66568914956012	4.99325935912061
ENSRNOG00000067844	21.8854051465169	0.635518398846038	0.541198159620487	1.55529246899414	0.212355826688619	0.479177332928567	24.633431085044	12.4883335061703
ENSRNOG00000067845	2.69277583324552	-0.826742440225773	0.497746427018596	2.68062960769282	0.101575561788618	0.327691864664437	1.46627565982405	2.22700404438453
ENSRNOG00000067847	3.61900966911423	0.0488762214509669	0.366217492790579	0.030046645849211	0.862384432919142	0.944702264174966	3.2258064516129	2.51477755885098
ENSRNOG00000067855	15.5547007062683	0.0408932347792585	0.43492476123399	0.0107745325738051	0.917327712586996	0.967542351497079	13.6363636363636	12.120190811988
ENSRNOG00000067857	4.93003307473969	-0.29696701293667	0.434765744652083	0.42798441512889	0.512979625933814	0.738735245397374	4.83870967741935	4.01068132323966
ENSRNOG00000067873	14.4558189893903	-0.0991607922693107	0.204418867322003	0.232993421707079	0.629313079960017	0.811929420426413	13.1964809384164	10.4091050502956
ENSRNOG00000067892	81.7201550431779	0.0611127701974333	0.157476343763603	0.153448122547616	0.695261749046526	0.852252894860494	53.6656891495601	41.2242040858654
ENSRNOG00000067929	6.84532591324152	-0.680558638233279	0.286614464932074	6.2626543661504	0.0123309316089983	0.108470980638563	4.39882697947214	4.95437104635487
ENSRNOG00000067963	4.63208179746329	-0.268325791670922	0.697368994138082	0.102427180865789	0.748936137977452	0.882777503840352	4.10557184750733	3.96401534792077
ENSRNOG00000067970	286.152523802575	-0.62435093149854	0.748121274963866	0.612778552908139	0.433743549853023	0.685819327404806	41.2023460410557	49.2118635279477
ENSRNOG00000067974	14.7903329409663	-0.445770828778924	0.580025930030736	0.548669398904394	0.458861887230225	0.702990644430467	10.5571847507331	11.6301980711397
ENSRNOG00000067986	16.5565430819565	0.0322121531375625	0.168273369786381	0.038159033471743	0.845124144105051	0.936418469551683	15.8357771260997	11.2179819558229
ENSRNOG00000067991	14.8575134358117	-0.456418880580573	0.224715446318616	4.27126999455197	0.0387619497704344	0.200526182253372	10.4105571847507	10.3468837498704
ENSRNOG00000067998	550.646963797343	0.947578635004583	0.977071330177163	1.14170811470262	0.28529168343836	0.556082255429674	75.5131964809384	47.0911542051229
ENSRNOG00000068005	10.2011101336014	0.275749567455338	0.328525884798913	0.735269895738611	0.391180325188305	0.65039869533622	9.82404692082111	6.51768121953749
ENSRNOG00000068008	11.1356659126542	0.861744023633167	0.545975332775992	2.99106452577371	0.083725112309914	0.296820131249176	18.7683284457478	8.32728404023644
ENSRNOG00000068016	26.7089115675437	-1.21097135246487	0.595132098317467	3.43404834923444	0.0638653690133498	0.257192560372611	12.7565982404692	20.654879186975
ENSRNOG00000068026	7.20417693939089	0.541855243639818	0.249321944550839	4.65060872970025	0.0310425373103792	0.17776052870861	8.06451612903226	4.30363994607487
ENSRNOG00000068039	17.0037256437365	-0.598386791732863	0.214812193180284	8.06372537791265	0.00451602332480044	0.0608338906289767	9.97067448680352	11.7701959970963
ENSRNOG00000068040	2.79640915451641	-0.875445854464403	0.473681994075907	3.78619503755306	0.0516769962959257	0.229760784521086	1.61290322580645	2.15181997303744
ENSRNOG00000068054	32.888384966573	-0.00823347577776956	0.258590067663844	0.000930281980799919	0.975667875269198	0.994002149290132	22.7272727272727	20.3437726848491
ENSRNOG00000068081	17.0228494526843	-0.144468403474238	0.208111188066328	0.496851957954846	0.480886620018435	0.717245267623753	13.4897360703812	10.344291195686
ENSRNOG00000068100	5.39356852947841	-0.364548397239556	0.324784548210756	1.24788115766012	0.263957550856603	0.537313169554031	3.81231671554252	3.53883646168205
ENSRNOG00000068101	18.8973057453267	-0.148770194061968	0.183629703246343	0.677173730132836	0.410561642105464	0.667447891224316	15.8357771260997	13.0301773307062
ENSRNOG00000068110	3.6565726747308	-0.949324226161787	0.819657871311414	1.13964643627264	0.285727049701595	0.556270431597543	2.05278592375367	4.48511873898164
ENSRNOG00000068121	25.678392647899	0.425740647651025	0.801322841610856	0.308661274596716	0.57850284485073	0.778873242911088	16.1290322580645	6.71212278336617
ENSRNOG00000068127	6.33143716441494	0.237111695045607	0.515337719963113	0.272648776759752	0.601560459644417	0.793734476894047	7.47800586510264	3.93808980607695
ENSRNOG00000068148	3.64396393408374	-0.18548322101722	0.486069436547405	0.0975344356558026	0.754808712977015	0.886832596253354	3.51906158357771	2.89069791558644
ENSRNOG00000068149	9.54982315131718	-0.740901274243909	0.529302976011294	1.81105127815101	0.178382170629142	0.438220887143233	6.01173020527859	7.22804106605828
ENSRNOG00000068153	6.25066405059697	-0.408519676396253	0.343761853012619	1.39828891387742	0.237010272392387	0.508154279959915	3.51906158357771	3.59328009955408
ENSRNOG00000068179	13.9587225027332	0.284928888059544	0.264637662235292	1.15696820380344	0.282095196815578	0.553626678974308	11.58357771261	8.27802551073317
ENSRNOG00000068180	160.997759890257	-0.415426521685726	0.734104562861678	0.294135403729115	0.587582572457538	0.785343065178906	46.4809384164223	48.203359950223
ENSRNOG00000068181	7.35802426691492	0.117778930601239	0.253592778296782	0.227204002102894	0.633604813605195	0.814459003119688	6.89149560117302	4.97251892564555
ENSRNOG00000068191	3.01416738961815	0.110574613143731	0.437446413139871	0.0912232542605125	0.762627763287184	0.891314997828118	3.37243401759531	2.73773721870787
ENSRNOG00000068204	1.67961662301652	-0.231181313492138	0.706246747040337	0.00735765534159327	0.931643868300665	0.974345452520415	2.34604105571848	1.80701026651457
ENSRNOG00000068218	5.81297412332773	0.0995011407778704	0.285970735988567	0.138978033212879	0.709299106546911	0.860813343609658	6.158357771261	4.20253033288396
ENSRNOG00000068226	3.40978545236788	-0.593185563259861	0.457440943351878	1.71193391943564	0.190734646485919	0.453680102779858	2.19941348973607	2.30218811573162
ENSRNOG00000068238	326.468846846477	0.514194891809279	0.209231065800361	6.65462934386937	0.00988985412420541	0.094957698606302	73.3137829912023	67.1834491340869
ENSRNOG00000068241	6.4808619642997	-0.296813651772826	0.301736034487437	0.937677884995082	0.33287574656163	0.60001592723591	5.42521994134897	4.88955719174531
ENSRNOG00000068254	25.7907865928368	-0.13617967698376	0.225216927227415	0.363338202036175	0.546658103366638	0.759848118482216	20.2346041055718	17.0123405579177
ENSRNOG00000068265	17.975813987777	-0.188587143919194	0.252029363050511	0.54451558719677	0.460567322091132	0.70431802763067	12.1700879765396	11.7131598050399
ENSRNOG00000068287	15.3906702246045	-1.9197318764641	0.901655982599618	3.37428922771869	0.0662211379835597	0.261858487056167	2.34604105571848	5.77102561443534
ENSRNOG00000068307	18.8746206971114	-0.568883461158926	0.231623630207122	6.0434555261653	0.0139579378921472	0.115123241185199	9.2375366568915	12.3224100383698
ENSRNOG00000068322	4.28495151758103	-0.21207602631623	0.363673799296242	0.284423790865389	0.593816258616623	0.788703368625119	2.93255131964809	2.95810432438038
ENSRNOG00000068330	3.87239479384027	-0.0443097527654639	0.33639579586952	0.0069975053880853	0.933333842784168	0.974958315300993	3.37243401759531	2.64699782225449
ENSRNOG00000068332	2.5823638445762	1.07399791303887	0.281003590055495	14.2911673282288	0.000156597964931222	0.00591498259130605	6.45161290322581	2.33329876594421
ENSRNOG00000068383	2.02153960492736	-1.26593591392981	0.76916918353079	2.68259875080548	0.101450050115894	0.327441295960408	1.17302052785924	1.72145597842995
ENSRNOG00000068393	1.63977891408271	-2.44496566847095	2.26515703696148	1.17988863755079	0.27737866789959	0.549255177084547	0.146627565982405	0.788136472052266
ENSRNOG00000068394	16.8355843658523	-0.0208949471572817	0.223957734151263	0.00770470492454933	0.930054356813458	0.973715973031436	15.2492668621701	10.8342839365343
ENSRNOG00000068402	3.35010434765775	0.222082441839619	0.374189071106598	0.425416374148199	0.514246677649504	0.739729495822903	4.69208211143695	3.27180338069066
ENSRNOG00000068410	4.43990045808993	0.665964653036136	0.461302124789026	2.4732006155715	0.115801902090391	0.35088986190148	6.158357771261	2.61847972622628
ENSRNOG00000068419	5.01307203568161	0.762902724860544	0.34095222725392	5.60652095155649	0.0178937556328931	0.132486137007586	9.09090909090909	3.97697811884268
ENSRNOG00000068460	7.82395364773662	0.234797598686045	0.211184607588756	1.22740771963333	0.267911767830981	0.540237560272084	8.50439882697947	5.70880431401016
ENSRNOG00000068480	26.9543152837456	0.0488613460759574	0.193210385000258	0.0630635925691649	0.801717734274276	0.913585097268215	22.7272727272727	17.489370527844
ENSRNOG00000068481	7.57085049325096	-0.260896937279243	0.439169018968655	0.312374725445466	0.576226601795209	0.777656930269777	5.27859237536657	5.79954371046355
ENSRNOG00000068496	2.75220880011251	0.341061807694433	0.301862844492453	1.30546323811177	0.25321770650849	0.525659731385341	3.81231671554252	2.25033703204397
ENSRNOG00000068502	2.07250109901538	-0.692229152421801	0.597580858757295	1.23121249885924	0.267171365453665	0.540009872196079	1.61290322580645	1.6255314736078
ENSRNOG00000068511	15.5976798946453	-0.76460440070016	0.339476046289621	4.88554851330764	0.0270824279718167	0.164323578885437	9.97067448680352	10.466141242352
ENSRNOG00000068523	1.50723073965606	-2.08019083608208	1.0079690274348	3.999546831055	0.045512499143655	0.21554924585866	0.293255131964809	4.22327076635902
ENSRNOG00000068528	5.23304333922885	0.233826727528494	0.433735730276152	0.344513410259083	0.557235509706204	0.766587360941117	4.98533724340176	4.30363994607487
ENSRNOG00000068530	3.96080564437126	-1.99249788727521	1.12054486320786	2.77529133854773	0.0957292364036441	0.316947179648601	0.879765395894428	2.0533029140309
ENSRNOG00000068541	47.688427805238	0.879766552088681	0.192966202860671	23.0041450453778	1.61652483462708e-06	0.000150488070408089	41.4956011730205	26.2418334543192
ENSRNOG00000068546	4.59953418505459	0.206120560183013	0.719868257414465	0.12798913680615	0.720526149747754	0.867795618672075	6.45161290322581	4.05734729855854
ENSRNOG00000068560	7.82187808077378	-0.370500034561038	0.289081750645572	1.68825754234001	0.193830822772355	0.457497483360984	7.03812316715543	6.43471948563725
ENSRNOG00000068564	17.9057176015673	-0.078345767828472	0.537785489891774	0.0176942282412256	0.89417783730577	0.9576233210828	14.3695014662757	11.469459711708
ENSRNOG00000068569	16.6186529863666	0.912942994815924	0.496805508900931	4.01571062358494	0.04507822290826	0.214658044055826	24.9266862170088	10.0383698019289
ENSRNOG00000068587	3.53330010505099	-2.06656866837502	0.683509338942172	9.12699587858924	0.00251864957283197	0.0423523720950274	1.02639296187683	3.2355076221093
ENSRNOG00000068595	7.11137914607042	-0.245702998521555	0.364793073096022	0.401638774663979	0.526244136782028	0.746645367417082	5.42521994134897	4.77807736181686
ENSRNOG00000068608	9.40474541801763	0.273587593623167	0.220141619803211	1.59001958481406	0.207323335718294	0.474043431496947	10.8504398826979	6.90137923882609
ENSRNOG00000068613	3.64721837650305	-0.452498010253825	0.595785372242199	0.453086253876563	0.500872973725976	0.730721827753315	3.51906158357771	2.37737218707871
ENSRNOG00000068617	9.08625108508469	-0.872202948047721	0.30558643735508	8.97740808326307	0.00273338105378008	0.0444766712735392	5.13196480938416	5.91361609457638
ENSRNOG00000068622	11.2913117857442	0.468121845768802	0.202215866855604	5.37852286333236	0.0203861315653681	0.14301629129752	11.1436950146628	6.94286010577621
ENSRNOG00000068623	5.77682118692095	1.59431551595555	0.474794625317917	13.6440526579109	0.000220940035412787	0.00782812328287897	11.8768328445748	3.50772581146946
ENSRNOG00000068626	4.54961621085772	0.377551629827801	0.358762569495111	1.23064859384044	0.267280939092855	0.540057775407218	5.57184750733138	3.52328113657575
ENSRNOG00000068632	5.57346885264981	-0.304983753429733	0.467700915078236	0.365178805362461	0.545644032897747	0.759613795881335	4.39882697947214	4.49808150990356
ENSRNOG00000068639	4.50742717097393	-0.524179178030972	0.48246878335223	1.0809665718001	0.298481427903654	0.566497900399245	3.95894428152493	4.01327387742404
ENSRNOG00000068647	3.47560634528686	0.250267785973883	0.372281897296196	0.490650726960894	0.483637173589105	0.719308072532076	3.0791788856305	2.23218915275329
ENSRNOG00000068667	3.5578512429197	0.113152638076205	1.00152465040961	0.0255681178900886	0.872959582758871	0.949731840403044	2.93255131964809	1.89774966296796
ENSRNOG00000068672	8.49405223891571	0.29794642037837	0.239157247188465	1.57390890001011	0.209640253545478	0.476162781049494	10.2639296187683	6.47879290677175
ENSRNOG00000068675	15.3990476426755	-0.182047953989853	0.241878470027743	0.548469854024347	0.458943585789476	0.702990644430467	9.09090909090909	8.15358290988282
ENSRNOG00000068677	2.60038603393472	0.609370711637485	0.338114311944893	3.25743534782737	0.0711002467682262	0.272741786246569	3.66568914956012	1.86404645857098
ENSRNOG00000068684	12.9445286360885	-0.140090417906059	0.320054844674873	0.186048016341147	0.666226377312505	0.833644585538866	13.1964809384164	8.1121020429327
ENSRNOG00000068691	10.4365784286395	-1.0910780724878	0.282276754304805	16.8879790967621	3.96519044688668e-05	0.00205243479180826	4.54545454545455	7.65062739811262
ENSRNOG00000068720	2.40466212047647	0.970140374852283	0.431132060426521	5.82158876332676	0.0158306392664885	0.124060922550712	4.54545454545455	1.59182826921083
ENSRNOG00000068740	1.8999044925378	0.0246586054389441	0.576647118085977	0.0124082805575654	0.911305137431112	0.965786015677387	1.46627565982405	1.49849631857306
ENSRNOG00000068741	11.9328462981812	-0.555795059202529	0.515108885880524	1.06903928885833	0.301162548536866	0.569392456156522	7.47800586510264	12.0009333195064
ENSRNOG00000068747	4.33059890831986	0.255912132897567	0.287527713872414	0.832592031794093	0.361524085299855	0.62438731960275	4.83870967741935	2.97106709530229
ENSRNOG00000068767	9.1998617252994	-0.00527169646157481	0.26456892572612	-0.000155892862153451	1	1	8.06451612903226	6.35175775173701
ENSRNOG00000068779	16.8268639614514	0.620377016131679	0.574708366596504	1.3198200381479	0.250624350761288	0.522734638462313	18.475073313783	9.34356528051436
ENSRNOG00000068781	11.9163164701456	-0.276245223808631	0.233637105746886	1.41163507042791	0.23478515181425	0.506279382739523	8.65102639296188	8.33765425697397
ENSRNOG00000068800	10.531128553906	0.569478780759059	0.313816907351247	3.53891723536356	0.0599445805714419	0.248183981049242	11.8768328445748	6.44768225655916
ENSRNOG00000068801	5.88335326477623	-0.242279722765171	0.36999489431401	0.391900953073559	0.531301868926423	0.750069201822565	4.54545454545455	3.94586746863009
ENSRNOG00000068809	23.7684085896198	-0.0309377673474096	0.181518632572202	0.0278620787466934	0.867433485629761	0.946788703991766	17.3020527859238	14.9175567769366
ENSRNOG00000068816	5.65728299477333	0.0178712838522072	0.287624918125122	0.00708434412922543	0.932922426109117	0.974771413490652	5.71847507331378	4.02364409416157
ENSRNOG00000068822	11.040016683887	-0.19480244929047	0.253905409761042	0.55913558608006	0.454608737853051	0.700915506829576	7.91788856304985	7.93062325002593
ENSRNOG00000068835	106.884197249675	-0.123378794839131	0.141687960780964	0.754410475228724	0.385083430723202	0.646408267940803	53.0791788856305	45.5252514777559
ENSRNOG00000068850	2.64927253822121	-0.0436496540369291	0.413627862905927	-0.00278475105574216	1	1	2.49266862170088	1.83034325417401
ENSRNOG00000068855	12.8614210883043	0.659000549306127	0.296507661130348	5.31378881431044	0.0211572961561042	0.145596762849272	16.4222873900293	7.97469667116043
ENSRNOG00000068898	5.61480697767374	0.204636878697054	0.303928295071087	0.488781131147448	0.48447151825304	0.720123228147806	6.89149560117302	4.12993881572125
ENSRNOG00000068899	6.97683328307596	-1.81360039633794	0.714277539728371	5.58711367360752	0.0180930858613272	0.13316257107301	2.05278592375367	3.11106502125894
ENSRNOG00000068916	20.6488529757713	0.378366456430463	0.190220848124064	4.03453933043954	0.044577844237048	0.213518707088191	20.3812316715543	12.7812921290055
ENSRNOG00000068917	2.09253656624858	-0.893012047284595	0.554375920330676	2.58305185339168	0.108013230083694	0.339054257048342	1.17302052785924	1.83812091672716
ENSRNOG00000068953	18.8633419615412	-0.176566833218227	0.166026751376987	1.14008088351648	0.28563523707464	0.556270431597543	14.6627565982405	12.8642538629057
ENSRNOG00000068958	3.44527981194535	0.275287918411681	0.399705458930315	0.576850629144019	0.447549428220333	0.696374259629334	4.39882697947214	2.50959245048222
ENSRNOG00000068968	2.95915284439186	2.3521363131215	0.497463453173755	28.8000658872039	8.02483826421758e-08	1.05142099674301e-05	9.67741935483871	1.77849217048636
ENSRNOG00000068992	36.6075145607254	0.00195962368087237	0.208167961526649	9.3459681920649e-05	0.992286607237616	1	30.9384164222874	22.2441149020015
ENSRNOG00000068994	5.12294613539201	0.749200062321382	0.553586464328383	2.27232595580813	0.131702109411039	0.37648843913001	9.53079178885631	5.48325209996889
ENSRNOG00000068999	12.1668632691553	-0.0739343761476233	0.320471604500383	0.0463004963163485	0.829630490766285	0.92657541403466	9.09090909090909	7.52877735144665
ENSRNOG00000069015	9.85535481439419	-0.143584851110038	0.274386248052675	0.260704777441674	0.609636376264316	0.800348604660849	8.06451612903226	6.98174841854195
ENSRNOG00000069024	7.08500257027589	0.615644932333272	0.503354726319166	1.65389042005279	0.198430250188938	0.463482950209185	8.06451612903226	4.32438037954993
ENSRNOG00000069030	9.17392660443118	-0.0018587185332819	0.296783565502418	-0.000217918620478486	1	1	7.03812316715543	5.54288084620969
ENSRNOG00000069031	0.388875301625927	-0.205774178167484	0.874203246629841	0.0325267356901122	0.856876470304128	0.942714802750272	0.293255131964809	3.04106605828062
ENSRNOG00000069034	15.1117517867693	0.157533424059122	0.203499451871211	0.590037543118569	0.442404601394409	0.692626969920199	12.7565982404692	9.98651871824121
ENSRNOG00000069044	3.520644057992	0.795703368783135	0.676406498097967	1.82296077234741	0.176961251748543	0.436632029679525	6.89149560117302	1.89515710878357
ENSRNOG00000069083	4.48098358625982	0.102041367313463	0.314691058832565	0.133419851461781	0.71491224191338	0.864350542219714	4.69208211143695	3.21995229700301
ENSRNOG00000069103	4.02573210794853	-0.0951188364143067	0.407341996079278	0.0301145139377468	0.86223065260741	0.944702264174966	3.51906158357771	2.64181271388572
ENSRNOG00000069108	5.26324106247818	0.109778986302743	0.312211931043207	0.138331881692693	0.709945011355408	0.861190891390522	4.69208211143695	3.65031629161049
ENSRNOG00000069110	3.69094348182675	0.804913812059163	0.473156833643926	3.4063068239019	0.0649476508199026	0.259254697560373	5.86510263929619	2.90106813232397
ENSRNOG00000069129	10.9254476465183	-1.11135619637563	0.437388924983284	5.77733429937064	0.0162341442932057	0.125812117633975	3.81231671554252	7.2098931867676
ENSRNOG00000069130	3.06180979898118	-0.24321139482805	0.364656636389805	0.411414413426314	0.521252476635017	0.744021067988566	2.49266862170088	2.48885201700716
ENSRNOG00000069140	17.7613916971614	-0.0451052427952779	0.848233222588711	-0.000256040447766281	1	1	10.4105571847507	4.38660167997511
ENSRNOG00000069152	5.33956864498834	0.0808224003213889	0.266121254567487	0.103485099245404	0.74768679696526	0.881800706256825	4.98533724340176	3.70216737529814
ENSRNOG00000069159	7.02809409182137	0.221238660389646	0.353414055545071	0.424413138310911	0.514743147901764	0.740189062761572	6.74486803519062	3.79031421756715
ENSRNOG00000069162	12.6009292006744	-0.213484969293437	0.888504253077404	0.0427755806907726	0.836148419048975	0.930302946908271	9.3841642228739	5.40029036606865
ENSRNOG00000069181	4.42007649810662	0.345888160381715	0.447293950661813	0.697884105591697	0.403495580054962	0.6611734504861	5.86510263929619	4.53437726848491
ENSRNOG00000069185	21.2790239199371	0.12800997072912	0.174528344322389	0.553340773845775	0.456955859622439	0.702210238525478	20.8211143695015	14.1734937260189
ENSRNOG00000069226	10.9965364169163	-0.934679819631483	0.678178081803354	1.60353555441918	0.205402889935247	0.471827866652738	5.57184750733138	10.9768744166753
ENSRNOG00000069230	1.39834112350698	-1.95450127099309	0.986221602064056	4.09233493154875	0.0430780930607082	0.210340160915213	0.439882697947214	1.61516125687027
ENSRNOG00000069239	7.47649689615507	-1.6561744489646	0.923897954063783	2.40960936919987	0.120592454762047	0.359093725378085	2.19941348973607	3.25884060976874
ENSRNOG00000069247	5.6068683135829	-0.0140125599913495	0.813379115928916	-0.00160933500296778	1	1	7.33137829912024	6.42953437726849
ENSRNOG00000069263	11.3902246567365	-0.557231628622193	0.370297599703199	2.20261245562142	0.137777063101767	0.385451644981904	6.89149560117302	6.54360676138131
ENSRNOG00000069270	17.0002542490706	-0.0453071986106076	0.210309674502102	0.0441070743410137	0.833654527375443	0.928760553173457	13.782991202346	10.4142901586643
ENSRNOG00000069272	8.36197126866102	-1.13787490679151	0.710081823736772	2.20021342413168	0.137991630915755	0.385451644981904	3.51906158357771	8.55802136264648
ENSRNOG00000069275	9.63338644835067	0.877333290454072	0.270094503445374	11.0966408873272	0.000864842273380309	0.0212046512954728	13.049853372434	6.36990563102769
ENSRNOG00000069276	11.678785539937	-0.797768615789689	0.305549309546635	7.04854404915079	0.0079329706074073	0.0837790968093779	5.71847507331378	7.07508036917972
ENSRNOG00000069312	3.76873075508464	-0.223112882656445	0.356631075142112	0.351767414058827	0.553114341002212	0.764513426497343	3.0791788856305	2.6884786892046
ENSRNOG00000069313	9.13862558321695	0.554491987498815	0.2200934307243	6.17364788187251	0.012966696970033	0.111259304939062	10.1173020527859	6.14176086280203
ENSRNOG00000069340	2.58934522160998	-0.661921100163626	0.932575054719399	0.36463684014268	0.545942262814652	0.759643514994977	1.90615835777126	2.58218396764492
ENSRNOG00000069351	3.2491884188661	-1.01571931690037	0.548982605011894	3.33058418353949	0.0680027168726321	0.265468085916811	1.31964809384164	1.9055273255211
ENSRNOG00000069366	13.5004808695002	-0.304342010758359	0.413760220458337	0.522646519101954	0.469714930494675	0.70945362435061	11.58357771261	11.0365031629161
ENSRNOG00000069369	9.10776223935362	0.0128954044464538	0.399028590720926	0.00250031730456612	0.960119859842217	0.987558215031235	8.79765395894428	6.7821217463445
ENSRNOG00000069400	45.3309124001321	-0.0556378960777524	0.580851486569158	0.0088895663132007	0.924883164911995	0.971050120890073	26.3929618768328	24.966296795603
ENSRNOG00000069406	27.3191344934232	0.227914958042478	0.191359135478038	1.43724239746973	0.230586102225844	0.501174725275794	21.1143695014663	13.8909053199212
ENSRNOG00000069428	10.6624449947284	-0.28367012669619	0.324440889058507	0.729851583306981	0.392931300345098	0.651933856866337	7.47800586510264	6.29212900549622
ENSRNOG00000069432	4.08046082045276	-0.892723373893341	0.68620081515585	1.37674165424221	0.240656942759587	0.511833450461632	2.19941348973607	3.34958000622213
ENSRNOG00000069440	7.76047771396146	0.2082742928565	0.416692470991947	0.30303003907818	0.581989064452818	0.780639618588698	8.79765395894428	4.19216011614643
ENSRNOG00000069445	5.56254981400792	-0.147668642550622	0.574623133970934	0.0390810608379297	0.843288158889612	0.935185898652225	4.39882697947214	4.11956859898372
ENSRNOG00000069449	15.4073548083188	-0.0203550275534242	0.189591787990637	0.010751653736861	0.917415218690353	0.967542351497079	13.3431085043988	10.9639116457534
ENSRNOG00000069455	4.15274750143759	0.122485657594216	0.31439089999083	0.182763321082689	0.669009162723675	0.835713303082568	4.54545454545455	3.0877320335995
ENSRNOG00000069469	6.78991932945601	-0.0597641746604354	0.38258955335546	0.0156735092000417	0.900370057086919	0.960465997628638	7.18475073313783	5.58695426734419
ENSRNOG00000069472	2.89088636738261	-0.639443759405663	0.616549517788552	0.696665303863597	0.403906474207723	0.661588179787048	1.31964809384164	1.91849009644302
ENSRNOG00000069480	6.87278787198329	-1.01793710418952	0.882801424549342	1.01771489357793	0.313061656688341	0.580604308469911	2.19941348973607	1.90293477133672
ENSRNOG00000069485	3.39277130933915	-0.180937444455031	0.481477654220122	0.100892599265535	0.750761098115853	0.883934577562595	2.93255131964809	2.69107124338899
ENSRNOG00000069492	15.4385395047128	-0.0945936300111277	0.260106893449432	0.127104613093593	0.721453169300689	0.868367269231011	12.6099706744868	8.98060769470082
ENSRNOG00000069502	2.6783740600209	-0.0195926874213577	0.368230219052521	-0.0025964973004875	1	1	3.37243401759531	2.27367001970341
ENSRNOG00000069505	7.47368652678024	-0.481042397916535	0.313215435249779	2.39946425447135	0.121376811936695	0.360211357464086	6.01173020527859	6.23768536762418
ENSRNOG00000069506	2.96891592505517	-1.23666703850587	0.893519232025307	1.1395755659986	0.285742030414353	0.556270431597543	1.02639296187683	3.46624494451934
ENSRNOG00000069511	2.05950181007136	-0.289913127224063	0.761410039629334	0.0759343116540094	0.782884644773113	0.903986327178575	1.61290322580645	2.05071035984652
ENSRNOG00000069528	20.0890486397034	-0.27141821976369	0.218089767301013	1.55104616501194	0.212981065029136	0.480155513163081	17.0087976539589	14.269418230841
ENSRNOG00000069530	17.6966566786004	-0.102879221227258	0.164141204047144	0.385662584246802	0.534588188970607	0.751884367939752	13.782991202346	11.9620450067406
ENSRNOG00000069541	5.33190468344928	-0.600808342267446	0.455715264271541	1.58775787081879	0.207646764217542	0.474524164303823	3.81231671554252	3.73587057969512
ENSRNOG00000069542	39.7103655074904	-0.480433538481173	0.325400749814353	2.09240848321042	0.148032532947394	0.399560772406078	26.8328445747801	22.9674375194442
ENSRNOG00000069543	3.81240817274714	1.62160994785407	0.51231491623829	12.8254717596761	0.000341932282867207	0.0109435731651494	9.82404692082111	1.75256662864254
ENSRNOG00000069560	27.0422317351619	-4.94779767166211	1.32733991264377	7.50806371502892	0.006142336828779	0.0722040304975536	0.586510263929619	8.3480244737115
ENSRNOG00000069561	11.9750138566937	-0.270334592392704	0.619157051732819	0.168907372471836	0.681084691377926	0.844885027652446	8.65102639296188	4.86363164990148
ENSRNOG00000069588	2595.79495237682	0.322149955155769	0.842121478065067	0.156099443312087	0.69277335378528	0.851124913831037	89.5894428152493	56.5747174115939
ENSRNOG00000069589	8.68875435550972	0.118161137807461	0.261483487599431	0.221819278396993	0.637657202182896	0.817089757208071	8.21114369501466	5.75028518096028
ENSRNOG00000069592	3.73496444821501	0.653123017473463	0.487212221156036	2.24659988977658	0.133908346089103	0.379816196487479	5.86510263929619	1.80441771233019
ENSRNOG00000069594	343.642140176141	0.597816480388053	0.238611287727495	7.06558817101291	0.00785785123786788	0.0833403466868859	71.4076246334311	65.9830965467178
ENSRNOG00000069611	2.89642085088012	-0.593520081074436	0.551456831219531	1.05288622007981	0.304843299680163	0.572323081379135	2.34604105571848	2.99440008296173
ENSRNOG00000069627	38.5235844730131	-0.328926528380076	0.216199143863174	2.29935533207117	0.129427707456057	0.373552479206583	25.5131964809384	20.9996888934979
ENSRNOG00000069640	19.1835740892054	0.398182011409598	0.658227273131943	0.404069883571992	0.524994849235797	0.746501733255709	17.4486803519062	12.1979674375194
ENSRNOG00000069647	14.72104015079	1.95786765047244	0.519541977184727	20.6077960350726	5.63661132088354e-06	0.000422007721393293	37.5366568914956	10.1161464274603
ENSRNOG00000069648	41.1544930422629	0.132362954210071	0.308855098217001	0.189648999753217	0.663208912620769	0.831440416918572	34.6041055718475	23.6000207404335
ENSRNOG00000069650	42.1490877677808	-0.290780486734333	0.142706309113534	4.07243118939039	0.0435884954525622	0.211681890271169	24.4868035190616	23.942237892772
ENSRNOG00000069652	37.0660184842311	-0.0951796900086359	0.419902027503845	0.0496977339612386	0.82359007616029	0.922614533126481	20.8211143695015	14.8968163434616
ENSRNOG00000069653	3.04788481061567	-0.200306889193828	0.371883017554442	0.260149146219248	0.610017707879715	0.800348604660849	2.49266862170088	2.10515399771855
ENSRNOG00000069674	1.36660889168322	-0.976596004164415	0.865993408183733	1.37965648799775	0.240159668580861	0.511121541693751	0.146627565982405	0.881468422690034
ENSRNOG00000069679	27.9554941781962	-0.130109760242998	0.405296670476725	0.0985308573783641	0.753599836662298	0.886281322630985	20.2346041055718	17.8471430052888
ENSRNOG00000069730	1.87189475244199	-0.252575902272756	0.517069525069019	0.160613847626337	0.688591990033889	0.848979047883028	2.05278592375367	1.60738359431712
ENSRNOG00000069735	4.46243715417289	-0.392703199190273	0.643473776227361	0.305628273872799	0.580375324085479	0.779910344695209	3.51906158357771	4.02623664834595
ENSRNOG00000069740	18.834452843162	-0.23839471028798	0.216862853687709	1.20830637744439	0.271667799069852	0.543645280523637	12.7565982404692	11.1765010888728
ENSRNOG00000069758	5.27942217480292	-0.280938085821859	0.39432604325566	0.477729120137838	0.489452736396863	0.724019348277048	4.39882697947214	4.67437519444156
ENSRNOG00000069760	1.43404723636118	0.832583651917569	1.29331934924986	0.630007516089449	0.427352556960706	0.682125113035335	2.78592375366569	1.44923778906979
ENSRNOG00000069764	2.83460793045674	-0.421008553936161	0.485021362764994	0.654412941749683	0.418539342199746	0.674316363031691	2.05278592375367	1.80182515814581
ENSRNOG00000069775	8.25970056988847	-0.575672659684304	0.292297240976169	4.00588187654557	0.0453417712696283	0.215292109863867	4.83870967741935	5.7476926267759
ENSRNOG00000069803	203.991291485225	1.20760435228876	0.704060070681732	3.77113383873802	0.052144274658969	0.231266109541788	74.3401759530792	46.3730166960489
ENSRNOG00000069811	10.9238243674922	0.251281973935442	0.51057650039717	0.273150524585162	0.601226160916483	0.793517592025973	10.1173020527859	7.84506896194131
ENSRNOG00000069814	6.9248820272938	0.0189377355629697	0.279820618406201	0.00735360368832971	0.93166264568795	0.974345452520415	6.01173020527859	5.10473918904905
ENSRNOG00000069819	6.7437463040048	-2.3273648325117	0.781542506991492	7.75904636151677	0.00534441714257403	0.067197169628624	1.31964809384164	4.33475059628746
ENSRNOG00000069844	2.53999203162657	-2.13947541307571	0.761779836400274	8.5053124919732	0.00354111093406697	0.052400109798464	0.586510263929619	1.58923571502644
ENSRNOG00000069862	11.0993195581445	1.0286228261622	0.72915847200965	2.51433554618825	0.112815175747341	0.346697432598161	18.7683284457478	9.94763040547547
ENSRNOG00000069880	66.8032859602111	-0.512758633760669	0.237675030022304	4.35538287248642	0.0368921656435452	0.195710526977862	31.9648093841642	31.914342009748
ENSRNOG00000069893	23.969223376551	0.166966208460819	0.30209597108841	0.311517773534661	0.576750308932527	0.777793424433689	21.2609970674487	14.445711915379
ENSRNOG00000069897	2.28019003245544	-2.36485667573964	0.989186477948285	4.90400917758234	0.0267944193451586	0.163443359128712	0.293255131964809	1.65664212382039
ENSRNOG00000069907	22.5691308841795	-0.322103352387653	0.158187241589744	4.24342440101282	0.039402615581987	0.201960739123903	14.8093841642229	14.2771958933942
ENSRNOG00000069911	2.72246169634133	-0.601517043744489	0.420411748485104	2.06642071520128	0.150574544227145	0.402022207023781	1.90615835777126	2.33329876594421
ENSRNOG00000069919	5.10926622912911	0.148451815167016	0.286593924418319	0.300250525214096	0.583725406592282	0.782139551718116	5.27859237536657	3.78512910919838
ENSRNOG00000069925	4.39470075575005	-0.429163795538305	0.30706137816915	2.05217008937643	0.151989415158157	0.403370803325617	3.51906158357771	3.70216737529814
ENSRNOG00000069941	4.89918498976258	-0.095678408930478	0.557173698168478	0.0120811204534448	0.912477460161892	0.965994782060326	4.54545454545455	4.29586228352173
ENSRNOG00000069957	3.52286811547604	0.607686502265745	0.340309577842745	3.38555231578573	0.065770139709759	0.261129045855224	5.13196480938416	2.94254899927408
ENSRNOG00000069961	3.75997492611957	-0.234754228655393	0.341063820452901	0.42890656508655	0.512525968368999	0.738603399066694	3.2258064516129	2.86995748211138
ENSRNOG00000069968	2.98530285534419	0.593492026514894	0.326022376174838	3.33336245910209	0.0678879528192739	0.265253328055794	3.81231671554252	2.00663693871202
ENSRNOG00000069976	6.97893149180221	-0.588325824448851	0.389926317516431	2.14643797525764	0.142901087839109	0.393036944358356	3.66568914956012	4.65881986933527
ENSRNOG00000070003	12.7863325526345	0.808119422224246	0.480415797485011	3.16931870152928	0.0750337401393286	0.28021804734931	13.1964809384164	6.20138960904283
ENSRNOG00000070004	2.50358422600544	0.675302891341365	0.508446021658065	2.26082532216412	0.132683332041242	0.378176059464025	4.54545454545455	1.90811987970549
ENSRNOG00000070022	2.25728875790327	1.00577901634766	0.664473921250063	3.0098352164141	0.0827607040824034	0.295682977039809	3.51906158357771	2.05589546821529
ENSRNOG00000070039	5.70290676654197	-1.41251435470269	0.774444920500411	2.84179657820653	0.0918414749255052	0.308789647584337	1.46627565982405	3.19921186352795
ENSRNOG00000070042	4.28569782852116	-1.43135038578258	0.485936633274882	9.34039606925796	0.00224157074494695	0.0393638752098713	1.75953079178886	3.58550243700093
ENSRNOG00000070049	7.77679033465435	0.186872957487253	0.349876196524135	0.307939597895256	0.578947291036955	0.778968310127721	6.89149560117302	5.34584672819662
ENSRNOG00000070089	2.19472687546451	0.254757477396586	0.671034305902882	0.265945847294006	0.606064389924278	0.797393085404558	2.93255131964809	1.74997407445816
ENSRNOG00000070093	6.72289884630597	-0.522531224462284	0.496689859704061	1.00569435759155	0.315936551934266	0.583380678720805	4.25219941348974	3.89142383075806
ENSRNOG00000070097	4.79636541015549	0.26616775587338	0.407732552946433	0.531205637229391	0.466100425194105	0.707276046337491	5.86510263929619	3.54402157005081
ENSRNOG00000070106	7.78931740327533	-0.13944073319964	0.325251761481084	0.162022275547088	0.687301440800634	0.848783267621648	6.59824046920821	5.51954785855024
ENSRNOG00000070138	5.11276247370626	0.667951673056873	0.63027493487969	1.34209038460108	0.246665660872465	0.518136647600683	6.01173020527859	3.73068547132635
ENSRNOG00000070140	2.43070910262853	0.0860404260080805	0.381561609778028	0.0772142644115092	0.781108662526957	0.903096310071152	2.93255131964809	2.1129316602717
ENSRNOG00000070148	23.2781292779684	-0.119863196002542	0.177011714356062	0.45499375963891	0.499972987925471	0.730721827753315	16.2756598240469	14.4094161567977
ENSRNOG00000070152	1.90240927873127	0.88838384755704	0.530378263616271	3.43119289856656	0.0639758755056186	0.257200871401979	3.2258064516129	1.42590480141035
ENSRNOG00000070157	3.08571840033823	-1.13363404969101	0.588886837239869	3.63592089098472	0.0565453143132102	0.242446055859301	1.02639296187683	2.2451519236752
ENSRNOG00000070170	5.93493669071919	-0.297650757986243	0.292317581864994	1.03466613400167	0.309065241051033	0.576729403388617	5.42521994134897	4.84029866224204
ENSRNOG00000070178	3.73106756351204	-0.704532767263551	0.539620407327931	1.6688890414182	0.196407404289863	0.46115593264101	2.19941348973607	1.85886135020222
ENSRNOG00000070184	16.2026941861773	-0.16221166329754	0.246058321502361	0.433061510796961	0.510490522610227	0.737508706764169	12.7565982404692	9.74281862490926
ENSRNOG00000070196	6.29108129804206	1.29326980149842	0.618372437492824	5.47966724652497	0.019238920994813	0.137729377254882	8.06451612903226	4.07290262366483
ENSRNOG00000070210	15.380972699302	-0.0884604758687495	0.167050449704604	0.281971571037843	0.595411881518043	0.789821835660614	13.1964809384164	10.8835424660375
ENSRNOG00000070220	3.41895854640928	-0.38806160354525	0.50273447434738	0.452617897911296	0.501094371057187	0.730721827753315	2.19941348973607	1.97552628849943
ENSRNOG00000070236	2.21270769988805	-0.13183354782988	0.476715512074904	0.0281080260582485	0.866855105619786	0.946549485066904	1.75953079178886	1.62034636523903
ENSRNOG00000070241	3.47619890296882	-1.18734908688967	0.681651916937858	2.81909980992498	0.0931486306173097	0.311273137740657	1.90615835777126	3.86031318054547
ENSRNOG00000070250	32.127291413675	-0.0214208244442666	0.463851793955038	0.00197982860208867	0.964509626271194	0.989446381146651	23.7536656891496	18.7830550658509
ENSRNOG00000070271	10.9454545637611	0.0455961887640503	0.260224181152027	0.035137961404871	0.851306863305261	0.940148464143533	8.79765395894428	7.11137612776107
ENSRNOG00000070277	14.8581756895083	0.114548580522575	0.182215952074191	0.405626308667593	0.524197807875528	0.745770843508471	14.9560117302053	10.2172560406513
ENSRNOG00000070284	15.1044685973309	-0.362976320898053	0.285240914535652	1.48177466589379	0.223497065667839	0.492664930243616	8.21114369501466	10.1394794151198
ENSRNOG00000070300	4.29585641795433	-0.247262573657973	0.292185352581179	0.708947535752827	0.399793426063178	0.657935589823716	3.95894428152493	3.65031629161049
ENSRNOG00000070332	2.83688417194493	0.438270777545587	0.697137628846225	0.554117804819157	0.456640025608081	0.702179581792324	3.81231671554252	1.98848905942134
ENSRNOG00000070335	6.81425247584398	-0.0137716970185619	0.286111363228364	0.000284063179378791	0.986552951462191	0.999367686787961	6.74486803519062	5.43140101628124
ENSRNOG00000070363	9.37032879622438	-1.47395770918261	0.542060426748803	7.10830968075231	0.00767274260208097	0.0827682302306813	3.81231671554252	5.71917453074769
ENSRNOG00000070371	5.48382563514691	-0.61562640427369	0.457231673578982	1.68256636850663	0.194583791259878	0.458508446601981	3.2258064516129	4.60437623146324
ENSRNOG00000070379	240.287818193877	-0.0060521238084895	0.786742699391652	5.91749510476802e-05	0.993862313074324	1	57.1847507331378	47.1041169760448
ENSRNOG00000070383	157.490252435204	0.879880520304035	0.763936011358785	1.58632986421458	0.207851278503814	0.474695605068377	56.3049853372434	23.0607694700819
ENSRNOG00000070388	100.913268955946	0.697349294562463	0.29321300950328	6.43680662626957	0.0111779411964364	0.102132526238968	56.3049853372434	34.6443015659027
ENSRNOG00000070399	2.09582049330495	-0.373092135520977	0.491351302301449	0.518976378922048	0.471278656491927	0.710164483210191	1.90615835777126	1.62034636523903
ENSRNOG00000070404	10.6076802155125	-0.533276394664996	0.291383374903192	3.40124535624579	0.0651472164131143	0.259616033018337	6.89149560117302	6.83656538421653
ENSRNOG00000070432	3.00896069156888	-3.12565228688976	0.818858668126391	14.3430813892104	0.00015233847897183	0.00585381119279888	0.293255131964809	3.15773099657783
ENSRNOG00000070442	127.413224848887	0.712188061582094	0.122606193768153	37.3096276437354	1.00785822724892e-09	2.07817062005523e-07	62.7565982404692	45.7585813543503
ENSRNOG00000070452	7.50867369363215	0.584406311497018	0.522742316910263	1.50661901859564	0.21965571986036	0.487960021971673	13.9296187683284	6.79249196308203
ENSRNOG00000070456	8.14721519578058	0.409861721992035	0.679480704643644	0.434566769938897	0.509756569754525	0.736979095904876	9.67741935483871	4.78844757855439
ENSRNOG00000070459	4.43710264109057	0.177129765747322	0.344706729671756	0.312520207975808	0.576137787002551	0.777656930269777	3.95894428152493	2.50699989629783
ENSRNOG00000070468	5.30124858046332	0.00795218511046201	0.494510250356319	0.00180912809071287	0.966073130618948	0.990081303424193	3.2258064516129	2.92180856579902
ENSRNOG00000070476	4.26930463224523	-0.0332591641420311	0.42917442461935	-0.00182189062115867	1	1	5.13196480938416	3.88883127657368
ENSRNOG00000070478	13.916966273595	0.146921325972558	0.750954181177668	0.0554186966115822	0.813889159591668	0.91795489352717	8.65102639296188	4.18956756196205
ENSRNOG00000070479	16.9553447285598	-0.891449309321508	0.396446212577251	4.80068615589369	0.0284484046838815	0.169016825537753	7.62463343108504	8.18469356009541
ENSRNOG00000070503	6.1184739906124	0.160833944824282	0.272047504472379	0.373403234596935	0.541155032649767	0.756967081924908	5.71847507331378	4.19475267033081
ENSRNOG00000070508	555.882981447046	0.482401776157169	0.74151763936701	0.466658369861761	0.494528504823848	0.726964143050725	57.3313782991202	45.512288706834
ENSRNOG00000070519	24.2454322927754	0.112890465019181	0.409907574929431	0.0806194309279817	0.776459725811972	0.899914393501996	22.4340175953079	16.0167997511148
ENSRNOG00000070522	5.30349188203976	-1.81857544437537	0.787915195371844	4.60642030119811	0.0318524580838305	0.180387311021351	1.31964809384164	2.7921808565799
ENSRNOG00000070534	2.66659255764276	-1.66237367108487	1.05130213841192	2.10070168915843	0.147231557792207	0.399197787003747	0.586510263929619	2.88032769884891
ENSRNOG00000070541	7.27675023517837	-0.21323050028233	0.249502392768238	0.721631914350723	0.395609132854829	0.653805193096364	6.3049853372434	5.23955200663694
ENSRNOG00000070543	5.43670553075296	-0.100310419501633	0.538998343441533	0.0189611403384333	0.890477948906819	0.956024811295374	4.10557184750733	5.63621279684745
ENSRNOG00000070561	9.47656956708752	0.130179301066908	0.22973109075123	0.32669194437733	0.567613514513993	0.773143334994311	9.3841642228739	6.45805247329669
ENSRNOG00000070566	2.60352624981254	-0.379486386946338	0.616095652597651	0.271144174570964	0.602565281094861	0.794686112810431	1.31964809384164	2.392927512185
ENSRNOG00000070571	12.0107048598044	-0.483713817297792	0.348417480150219	1.81415059048106	0.178011128563275	0.437822443306388	8.65102639296188	8.34543191952712
ENSRNOG00000070574	2.68563454636102	0.197344073077119	0.379024566253754	0.325168494308969	0.568517999786108	0.773479654008617	3.2258064516129	2.06108057658405
ENSRNOG00000070586	1.38298439573957	-0.308876589187642	0.753727109312873	0.106679123607421	0.743957052580906	0.88049892285429	1.17302052785924	3.83957274707041
ENSRNOG00000070591	5.92891060910575	-2.28240505603553	0.632157803859079	14.3685963260286	0.000150287964331282	0.00581654171353676	1.02639296187683	3.56994711189464
ENSRNOG00000070594	3.80459726887422	0.000375572595925765	0.365110059508102	9.97289479300889e-05	0.992032107580976	1	3.2258064516129	2.45774136679457
ENSRNOG00000070598	12.1905154698172	-0.393592090333915	0.203483249085376	3.92073984302635	0.0476938865551611	0.22119974376505	9.53079178885631	9.58726537384631
ENSRNOG00000070619	48.6945087968045	0.476607228583178	0.364886123090485	1.86012232556641	0.172610682803827	0.430602373722043	37.9765395894428	25.0077776625531
ENSRNOG00000070624	14.7528142028401	-0.513827272572278	0.266940483981944	3.6884623034864	0.0547901063511875	0.237801917765782	9.67741935483871	10.0591102354039
ENSRNOG00000070643	8.80996615921821	0.428752817275129	0.315815499702333	1.94091667604596	0.163569037415574	0.418079933471466	9.82404692082111	5.84620968578243
ENSRNOG00000070657	8.66282513378699	0.0479920899866845	0.263742310501891	0.0403339206688997	0.840829106199464	0.933760636025411	8.06451612903226	5.42103079954371
ENSRNOG00000070669	9.8022287591665	-0.52230554619428	0.301443172562907	3.09680792775384	0.07844596941341	0.287163388615213	7.62463343108504	7.09322824847039
ENSRNOG00000070686	12.937025242057	0.336002735540972	0.34410274015954	1.00622432757893	0.315809075519876	0.583380678720805	15.5425219941349	9.10505029555118
ENSRNOG00000070695	123.429017327145	0.0181100400884478	0.123383974338988	0.0217459663283535	0.882764896304946	0.953109402240688	58.3577712609971	51.3922015970134
ENSRNOG00000070699	4.44947584879581	0.65620121239322	0.613372093238563	1.39136344616247	0.238174981136046	0.509330607863889	5.42521994134897	2.90106813232397
ENSRNOG00000070731	3.08040521408453	0.859709946863564	0.737556163158482	1.83176912285182	0.175918728370503	0.434892863950542	4.54545454545455	2.19330083998756
ENSRNOG00000070737	4.59554984292387	-1.5977397325134	0.909671013844892	2.56022860653889	0.109582736391037	0.341490730795342	1.61290322580645	5.77361816861972
ENSRNOG00000070751	4.4278008336548	-2.34270205972348	1.00790240553848	3.38353613328843	0.0658506303539709	0.261226832484001	0.586510263929619	2.20367105672509
ENSRNOG00000070769	84.1607465475308	0.296741706692919	0.438202981930618	0.486029956201719	0.485703615194592	0.721223337536647	47.3607038123167	31.494348231878
ENSRNOG00000070783	4.67314575858642	0.787591796240363	0.623927754878843	1.86080957971342	0.172531392235741	0.430602373722043	6.89149560117302	5.02177745514881
ENSRNOG00000070794	3.81051642321695	-1.56321291173257	0.884188121355286	2.70286203314652	0.100168284975747	0.324888264163215	1.61290322580645	1.71627087006118
ENSRNOG00000070818	21.4902806961652	-0.0738267236710339	0.208105845319056	0.125687567565478	0.722945903028908	0.869021159532423	15.3958944281525	13.950534066162
ENSRNOG00000070836	4.98966885692303	0.684063455257217	0.29443806804902	5.699900339902	0.0169658762665254	0.129078331666786	7.91788856304985	3.6347609665042
ENSRNOG00000070850	55.1313131725619	-0.0304749509266858	0.144475097308869	0.0450145396753214	0.831977295416384	0.927878207283851	35.1906158357771	29.874001866639
ENSRNOG00000070864	14.0522721081257	-0.301846232712368	0.199460030836316	2.34576288140772	0.125624048564541	0.367453135553138	9.3841642228739	8.29098828165509
ENSRNOG00000070894	6.16078378801342	0.279451696349589	0.436006505124476	0.446128350047388	0.504179296648915	0.732620978887483	6.74486803519062	5.29658819869335
ENSRNOG00000070895	5.87943323528898	-0.352693508894736	0.680788766494099	0.215858500962781	0.642213815334365	0.819994454296583	4.69208211143695	2.82069895260811
ENSRNOG00000070905	68.5313191970407	-0.145594109790111	0.767020159913043	0.0343549385147526	0.852953854447213	0.941092419406758	17.4486803519062	28.1084724670746
ENSRNOG00000070938	29.506930345859	0.415249157262659	0.338668478721887	1.62327764216775	0.202635372159941	0.46867215178239	30.4985337243402	16.9916001244426
ENSRNOG00000070939	2.43834429635373	-1.44784753517675	0.806678013076957	2.85544355584125	0.0910651187026233	0.307809030953215	0.879765395894428	2.25811469459712
ENSRNOG00000070948	4.84097570100801	0.0593722166956568	0.576351946515047	0.0224710773560446	0.88084070283737	0.952068121984152	5.57184750733138	4.08586539458675
ENSRNOG00000070952	2.193956470835	-0.826507215948093	0.696830206094629	1.22217277517109	0.268934665139822	0.541287717291301	1.46627565982405	1.51923675204812
ENSRNOG00000070968	3.59202790015453	-0.300695428414988	0.380449983942839	0.593127455319859	0.441212293009399	0.691806107868469	2.78592375366569	2.61070206367313
ENSRNOG00000070976	14.4438196716553	-0.514223975510075	0.353088950660332	2.05700961816683	0.151507242765789	0.402767669760465	12.0234604105572	10.7902105153998
ENSRNOG00000070978	39.7681594801491	-0.168488091645528	0.152144686514694	1.23168684834377	0.267079236896325	0.539910421356795	27.4193548387097	24.1626049984445
ENSRNOG00000070982	25.6958143117752	0.294222232092986	0.243442531901565	1.53147984309646	0.215890482491333	0.483503335709662	24.3401759530792	18.7882401742196
ENSRNOG00000070989	6.10682329918648	0.349758233140507	0.31014476873419	1.29450517591806	0.255219361150908	0.527866392278509	6.74486803519062	3.54142901586643
ENSRNOG00000071012	13.7240331211235	-0.385933605093332	0.476184417179846	0.596310562599228	0.439989186075004	0.690736892467724	8.06451612903226	6.75619620450067
ENSRNOG00000071018	33.2604311295737	0.0202819981617709	0.230644782873439	0.00785511319281795	0.929376699343508	0.973616427726384	25.8064516129032	22.2233744685264
ENSRNOG00000071025	2.91450090728493	-0.0168308813676365	0.371223814495066	-0.00298210821881639	1	1	2.93255131964809	2.33848387431297
ENSRNOG00000071034	18.5560340807794	1.3944583214188	0.578215062662606	7.47723968805667	0.00624837902172427	0.0727826890991105	19.3548387096774	8.89764596080058
ENSRNOG00000071050	27.907187220956	-0.0683871418389781	0.205088003940331	0.113514931917962	0.736177380899833	0.8761130756891	23.3137829912023	18.5912060562066
ENSRNOG00000071051	5.64698921704115	0.642632483947416	0.698341385918149	1.03983357040124	0.30786018218574	0.575715933917966	6.74486803519062	4.16104946593384
ENSRNOG00000071072	7.73562844091251	-1.46183087484547	0.825147086309882	2.40196994885957	0.12118256300233	0.359937348753807	2.63929618768328	2.99440008296173
ENSRNOG00000071081	28.4326035116402	-0.275609155207443	0.222084256385084	1.5312848111239	0.215919719882427	0.483503335709662	20.9677419354839	17.3078917349373
ENSRNOG00000071093	7.16283405229102	-0.290822530766905	0.330039245501672	0.736057824157911	0.390926631437952	0.65039869533622	5.71847507331378	5.16955304365861
ENSRNOG00000071096	24.3174868608163	-1.11225365061369	0.881587919430649	1.30105848474659	0.254019969691973	0.5264562825483	11.1436950146628	20.037851291092
ENSRNOG00000071111	3.31170330186881	-0.190781814026878	0.69136849671471	0.0295250768853066	0.86357225953493	0.944933612912601	2.49266862170088	2.72218189360158
ENSRNOG00000071112	9.69333484318665	-0.287252562439217	0.230862605428584	1.60782076920748	0.204798405516447	0.471096259068375	8.50439882697947	7.51840713470911
ENSRNOG00000071119	44.4543016127619	0.560316426935854	0.293502026927049	3.99959561432183	0.0455111818628229	0.21554924585866	41.3489736070381	22.4722596702271
ENSRNOG00000071122	9.92161791902661	0.519194900357934	0.358352437717024	2.23588397412834	0.134839489928057	0.380743437504715	9.53079178885631	4.84029866224204
ENSRNOG00000071123	36.2519442805944	0.415709830550656	0.478412751475141	0.811388643953023	0.367710015946667	0.631062434244396	25.9530791788856	14.5934875038888
ENSRNOG00000071131	56.9806437419183	0.138246083612642	0.143204052555889	0.952860769780955	0.32899218044181	0.595747717477265	40.1759530791789	30.6880638805351
ENSRNOG00000071155	2.43714422447686	-2.08233671557013	0.86689271200082	3.03328924927973	0.0815724949808269	0.293232021111415	0.293255131964809	2.7481074354454
ENSRNOG00000071170	8.53505211604143	-0.353344513428254	0.233011554422429	2.41707282212815	0.120019011122615	0.35804213996076	6.01173020527859	6.18324172975215
Entpd1	62.0225804978017	-3.58474374341498	0.767915672679815	13.1491426507739	0.000287650832193425	0.0096999253815788	3.95894428152493	17.4323343357876
Entpd3	18.5859344116918	-1.22100589095879	0.822134862016638	1.75569478664261	0.185162417066474	0.447041579527295	6.89149560117302	15.9675412216115
Entpd4	49.9649230779798	-0.0126113032637508	0.149409277651537	0.00711639660357832	0.932771212953087	0.974694385355481	32.8445747800587	26.6514570154516
Entpd5	12.9781899239399	-0.303511861247983	0.319006776091599	0.866275245640054	0.351988546191682	0.617045267662645	8.21114369501466	8.01617753811055
Entpd6	32.5579188024893	0.0553404157741117	0.307652396162264	0.0330502066528879	0.855741914953248	0.942050478744454	26.3929618768328	21.1059836150576
Entpd7	13.368592356554	0.346543001640598	0.254254650682459	1.95039795393518	0.162543973855597	0.416833650594343	14.9560117302053	9.50689619413046
Entr1	61.8274950204407	0.293376930965367	0.130549436375848	5.16199077830947	0.0230864202334309	0.151161371002652	47.2140762463343	36.116872342632
Eny2	36.76441101709	0.0615818633638153	0.14103759124651	0.190481084466228	0.662516516409645	0.830820811904339	28.2991202346041	23.2085450585917
Eogt	22.9328992688957	-0.440144797061479	0.222627171252082	3.8773398131633	0.0489420460672753	0.224080736097327	12.7565982404692	13.5616509385046
Ep300	106.05684597387	-0.104492991627996	0.083482984715293	1.54355717573185	0.214089102350006	0.481496494700947	49.1202346041056	46.7022710774655
Ep400	93.9980483822266	-0.0329197882947533	0.0831285185075338	0.15801264092147	0.690992859737738	0.850025139252775	51.1730205278592	43.8193508244322
Epas1	29.5117506317427	-5.13691405195581	1.42516603128977	7.20644094667523	0.00726424025409337	0.0799384198740039	0.733137829912023	4.88955719174531
Epb41	115.391390238924	-0.0512963700193242	0.366087421815441	0.0194020689325498	0.889219956865326	0.955377860891096	42.2287390029325	36.116872342632
Epb41l1	144.526319480157	0.0412038252468711	0.475357979350616	0.00759275298014472	0.930563088856736	0.973924324483277	60.8504398826979	48.4833558021363
Epb41l2	198.202661068591	-1.95574269086334	0.598760174745379	7.45641140312955	0.0063210896004849	0.0732792687852365	18.475073313783	52.162190189775
Epb41l3	127.127607156382	0.639831921538353	0.785609565153763	0.751901000281123	0.38587502947382	0.646879397670494	57.1847507331378	29.731411386498
Epb41l4a	55.0309544039618	-1.97190896212078	0.515339290099393	10.5042320732957	0.00119101445922647	0.0258725032816899	6.89149560117302	30.8695426734419
Epb41l4b	102.367731375234	0.0586456467138637	0.412522402573129	0.0203565370356955	0.886545806122138	0.954210555141773	37.9765395894428	47.0911542051229
Epb41l5	56.3759358095769	-0.118389496224757	0.364721084313401	0.0992948967927987	0.752677431724512	0.88544488741404	24.633431085044	24.3881572124857
Epc1	185.906899706661	0.0658790320736226	0.105349701034113	0.392742297428185	0.530861444649051	0.749678898631187	67.8885630498534	63.584983926164
Epc2	64.9012849061887	-0.136611655423866	0.116530950724024	1.36319422209317	0.242984661270929	0.514522065566624	36.5102639296188	34.1231981748419
Epdr1	22.4906236081095	-0.585791604039342	0.226981203117718	6.61981392644248	0.0100850369745508	0.0959984981820879	14.2228739002933	14.9279269936742
Epg5	72.4477517103064	-0.146315942753956	0.146192130723278	0.986301411239765	0.320648025128837	0.588004210726586	39.4428152492669	38.5953541429016
Epha10	23.1306214198985	0.408491248600573	0.551689709568258	0.584879955474207	0.444405866043826	0.694204791741089	14.9560117302053	13.597946697086
Epha3	187.93504228044	1.10169421310591	0.918484410840491	1.80235512991976	0.17942803173308	0.439752382503113	66.4222873900293	30.0865913097584
Epha4	173.136432689259	-0.206411590068367	0.627813134185654	0.103531333956198	0.747632357446493	0.881800706256825	44.1348973607038	41.167167893809
Epha5	314.013854366656	2.0794616967617	0.656745981938048	15.2740792851587	9.29837555573011e-05	0.00396457517762621	76.099706744868	43.438245359328
Epha6	909.435532193124	0.780685896964977	0.952909719682986	0.787283600468982	0.37492277095724	0.637181274571026	70.8211143695015	50.2411075391476
Epha7	105.227769083678	1.19519310217163	0.664607077937884	4.12490953488805	0.0422562798771519	0.209651590072504	54.1055718475073	33.2780255107332
Epha8	5.7729961254049	-1.32824041642396	0.894603873173624	1.72150406243645	0.18949955418718	0.452065013032388	2.19941348973607	5.7036192056414
Ephb1	139.584607637546	-1.03803306756323	0.531701149110125	3.11352961355283	0.0776445291413901	0.285323526260468	23.1671554252199	56.704345120813
Ephb2	21.1761751957901	0.0955615078582931	0.692301498556502	0.0214762977977898	0.883488850221805	0.953200662494703	9.97067448680352	8.05506585087628
Ephb3	4.97222263103519	-0.143569505953626	1.16408348973572	-0.000520491701763603	1	1	5.57184750733138	1.90811987970549
Ephb6	2.89090620024028	-0.0329904271412881	0.502120596870933	-0.00509474028342538	1	1	2.05278592375367	2.14663486466867
Ephx1	7.90308826466314	-2.52394856327658	0.801877132169783	9.26208628718018	0.00233946369998028	0.0404756181820521	0.733137829912023	3.32883957274707
Ephx2	1.79931178481865	0.211576376220753	0.910068614042452	0.124284106301559	0.724433693003946	0.869759498721387	1.61290322580645	1.91071243388987
Ephx4	17.3590110618979	1.81308453888352	0.753367247881621	8.41755271327941	0.00371615662653325	0.0539743857373385	35.1906158357771	12.5453696982267
Epm2a	34.8901589451396	0.272563467405976	0.36312229306579	0.581324615567837	0.445793581824266	0.695077683424523	24.7800586510264	18.7052784403194
Epm2aip1	17.5821075173353	-0.219876168352345	0.245666919310033	0.797032092486575	0.371982209083354	0.634787563077139	14.2228739002933	11.8038992014933
Epn1	4.39046016517434	-0.266994930884207	0.333014231301044	0.610623672027145	0.434553083208497	0.686486897839297	3.51906158357771	3.19402675515918
Epn2	167.098339746881	-0.223593467304499	0.480156566700201	0.207784881285079	0.648509158956884	0.823435110171582	61.1436950146628	54.5888209063569
Eppin	1.88544434459969	-0.254182590131887	0.793336088628911	0.0300626016475007	0.862348263071384	0.944702264174966	2.63929618768328	2.25292958622835
Eprs	59.6368220186553	-0.0236718422162343	0.138713550916462	0.0286726959486714	0.865536970829919	0.945931359727059	35.1906158357771	29.7806699160012
Eps15	88.3827594251416	-1.246810542363	0.424859959171081	6.95128179011272	0.00837591985127781	0.086310607777546	24.4868035190616	36.7235300217775
Eps15l1	129.318532162904	0.124398607461614	0.113191483325371	1.21660474324767	0.270028003126385	0.542045776952339	61.7302052785924	52.3073732241004
Eps8	33.1109173209729	-1.24163640492052	0.754703105661459	2.03845875030765	0.153364969668715	0.405427614227217	5.57184750733138	9.46282277299596
Epsti1	1.4941294884615	-0.652253474454129	1.40570643206183	-0.0551232696001875	1	1	0.439882697947214	1.72664108679871
Eqtn	17.748267117944	-0.371645980105863	0.254802106070574	2.06906032636914	0.150314110072788	0.401988250568947	11.7302052785924	11.3605724359639
Eral1	12.4704182965779	0.0473298986953	0.181538128743732	0.0701982099776615	0.791048405086796	0.907891036583654	11.2903225806452	8.53728092917142
Erap1	19.8626911206892	-0.694814575667816	0.297824326434547	5.25247517403136	0.0219155754092515	0.147774723865934	9.3841642228739	10.1783677278855
Erbb3	6.90213771416346	-3.39535432172027	1.7106827244101	2.64435637928557	0.103918236420006	0.332337548357702	0.586510263929619	6.02250337032044
Erbb4	1679.04589317825	-1.79751179026646	0.75141619688124	4.06697238355537	0.0437295873683753	0.212039610608876	36.5102639296188	65.9286529088458
Erbin	128.406218808633	-1.27337016809604	0.365684428934964	9.72779864101676	0.00181501740761455	0.0342025213529057	32.258064516129	54.1377164782744
Erc1	136.437467207209	0.278433546963961	0.261550908815141	1.19466819344643	0.274389944748873	0.54648268213785	61.58357771261	44.7085969096754
Erc2	992.940754349042	0.519957986077948	0.66462595976716	0.678457432840105	0.410118408129584	0.667276791166845	84.7507331378299	58.2132116561236
Ercc1	8.25830815150542	0.180137146695256	0.186467430526767	0.923234241871342	0.33662719650361	0.603663655207073	9.53079178885631	6.35953541429016
Ercc2	10.9382328593623	-0.0848531323169483	0.211116346616216	0.158933236481857	0.690140564748753	0.849733056509634	9.97067448680352	7.36026132946179
Ercc3	7.95472222318271	0.145819580500651	0.215152028039684	0.470672025688032	0.492678167680947	0.726324926570603	7.47800586510264	5.36917971585606
Ercc4	13.2347014550764	0.305046144170486	0.170723946958389	3.11974425751521	0.0773489223269714	0.28505559479304	14.0762463343109	9.40837913512392
Ercc5	31.050822550963	-0.491695687973387	0.188970070770017	6.6617662814989	0.00985032341090815	0.094795231723338	17.741935483871	18.7649071865602
Ercc6	43.4612002218339	-0.0776848737291095	0.164877304767099	0.219168218573259	0.639674426183065	0.818953610382102	29.7653958944282	26.5684952815514
Ercc6l2	111.617915047468	-0.915998174912026	0.263092541308607	10.5611149898923	0.0011549151055576	0.025457804315373	36.8035190615836	48.6207611739085
Ercc8	39.2358271397855	0.00249846019420408	0.182829690458683	0.000191748717725204	0.988951777380129	1	28.2991202346041	26.5840506066577
Erf	8.65310594377812	-0.423934842880865	0.370033108446526	1.29665512019403	0.254825109461431	0.527603329515372	7.33137829912024	6.8702685886135
Erg28	18.9277712077889	0.173107048963012	0.214457169882715	0.655845160941681	0.418030601172969	0.673841971235884	17.5953079178886	13.1649901482941
Ergic1	57.5801508107232	0.48431565203667	0.124548437379635	15.4338220945729	8.54452506534998e-05	0.00369323148700935	45.6011730205279	30.2343668982682
Ergic2	50.0822970549799	0.162101804659917	0.0755610266849251	4.4459918900202	0.0349832625616441	0.189193088534887	38.1231671554252	28.551799232604
Ergic3	11.3960083588742	-0.0984048568152316	0.230711979411534	0.171019464786468	0.679207361901256	0.84426032196798	8.79765395894428	7.05433993570466
Erh	23.2359370382253	-0.240113146529796	0.162589238640328	2.23706119524195	0.134736843820903	0.38071247248402	18.3284457478006	15.4153271803381
Eri1	6.91709328720659	-0.552727529679285	0.375287954847546	2.00921520996724	0.156346176861897	0.409443760119904	3.66568914956012	5.10214663486467
Eri2	32.3872729164243	-0.0228648800412815	0.185013953265363	0.0148636563505988	0.902965072064309	0.961706550065815	22.2873900293255	18.4330602509592
Eri3	142.254423729743	-0.231013791509086	0.0760777513426968	9.22848594123229	0.00238278601507876	0.040943555324673	57.7712609970675	56.0250959245048
Erich1	9.62972755144527	0.112647903839424	0.267012269887119	0.187454360167862	0.665043830724915	0.832853549080819	8.79765395894428	6.99730374364824
Erich2	22.3248813243189	-0.963039809276193	0.512432571979881	3.09247653878037	0.0786550141186085	0.287358936818791	10.5571847507331	15.1508866535311
Erich3	26.1718725814809	-0.973055001609252	0.61609168351547	2.12526099640331	0.144888098450344	0.39608835086034	10.9970674486804	17.3312247225967
Erlec1	40.3806394836115	-0.48373409272229	0.135840618273939	12.9981298049616	0.000311802241452596	0.0102935658608681	23.1671554252199	23.69853779944
Erlin1	28.6119580936961	-0.256805047483097	0.329604056591336	0.584720610004979	0.444467918393607	0.694215506960733	18.9149560117302	19.5945245255626
Erlin2	10.7430757221774	-0.174037075923865	0.225097589942558	0.573826532189742	0.448742348447447	0.697343629294418	8.50439882697947	7.26433682463963
Ermard	52.6481084188158	-0.329237309839121	0.197657482165708	2.67361441632579	0.102024086452599	0.328411882074733	30.2052785923754	30.5558436171316
Ermn	1.36363906778355	-0.0587221072571662	0.788489075899147	-0.00818077211067703	1	1	0.879765395894428	11.7364927926994
Ermp1	16.8540803804912	-0.409109193664126	0.226006731204378	3.23341412790455	0.0721501258653057	0.274862909442711	10.2639296187683	10.8965052369595
Ern1	34.2499259133902	-0.513285656771231	0.211870435958102	5.71730849079427	0.0167984621741448	0.128132842465975	19.3548387096774	18.3371357461371
Ero1a	45.3644346176456	-0.136400943121435	0.170826171143866	0.636042451751564	0.425147526592849	0.680090359902082	31.2316715542522	26.4155345846728
Ero1b	108.971247809038	-0.0524772201035586	0.237837382112933	0.0481172200561559	0.826372448722051	0.924578603453652	52.4926686217009	46.3444986000207
Erp29	76.3439449786755	-0.777176755874197	0.330094931218714	4.88767033399699	0.0270491619238932	0.164200945308267	32.1114369501466	36.8013066473089
Erp44	74.758202535083	-0.0236948765337255	0.066881562590882	0.126162840998632	0.722444192549415	0.869021159532423	40.3225806451613	36.8324172975215
Errfi1	49.2604917056191	-0.8881991843861	0.352011871818052	5.66541675741269	0.0173026054913935	0.130396747675702	23.7536656891496	29.6562273151509
Esco1	94.3545685479448	-0.281114168628199	0.118930143360173	5.55872626131395	0.0183887887582227	0.134473363372631	46.3343108504399	44.0682360261329
Esd	19.3836528499537	-0.642217154599415	0.219475441217051	8.8226925811714	0.00297507346146244	0.0467755924978432	11.8768328445748	12.472778181064
Esf1	40.7604873569713	-0.135770441360315	0.11617097415885	1.39915176044303	0.236865645202752	0.508154279959915	28.2991202346041	23.6492792699367
Esr1	8.06531307584114	-1.93447222763139	0.817935317465275	4.57566166934657	0.0324292197206393	0.182242569691197	1.90615835777126	2.83106916934564
Esr2	17.2422313507645	-0.777425521110877	0.443177220920096	2.69394937766424	0.100729866720373	0.325953245075598	7.62463343108504	9.00653323654464
Esrrg	38.7901475097062	-0.574722787087109	0.468814704466421	1.35756853981434	0.243959319714177	0.515538823663506	16.2756598240469	17.5982578035881
Esyt1	4.36430449093396	0.87723670220115	0.332014455482926	7.31383788923267	0.00684256338250211	0.0769131029715027	7.18475073313783	2.85958726537385
Esyt2	171.611319676422	0.559672226412581	0.219041703137882	7.20027105136592	0.00728925705490714	0.0800094234534708	69.3548387096774	53.9743855646583
Esyt3	4.94710525971056	0.117825330489954	0.759499757981517	0.0482510653638428	0.826134984490512	0.924477387448546	5.86510263929619	4.78326247018563
Etaa1l1	4.98634787823837	-1.11057214816528	0.473837598346504	5.64448257759557	0.0175103826466473	0.131176648558386	2.05278592375367	3.18365653842165
Etf1	22.4155215649198	-0.1627576751306	0.157158589309405	1.08509410808313	0.297560757843648	0.566462683774841	15.2492668621701	13.8105361402053
Etfa	36.4447065834257	-0.352838617850462	0.210555681032811	2.77705356596698	0.0956239407024168	0.316697701857625	23.1671554252199	19.6489681634346
Etfb	1.9067962461206	-0.32857762359362	0.474820025125405	0.395930439273457	0.529198467057943	0.748819700602408	1.90615835777126	1.62034636523903
Etfdh	32.3755493033103	-0.173347377833764	0.160849947074268	1.1833045744429	0.276684275274415	0.548398174346297	21.5542521994135	19.0319402675516
Etfrf1	3.53610751430689	-1.30126932966287	0.542555468692754	5.63238413129397	0.0176316352731012	0.131614663777488	1.46627565982405	2.97365964948667
Ethe1	6.24386255529627	-0.0293114417593277	0.301027632066643	0.00401798484813298	0.949457879913911	0.982984707676119	5.42521994134897	3.98734833558021
Etl4	404.123078223275	0.992464453008638	0.672420869024966	2.63991872393876	0.104208874983798	0.332912734509788	41.4956011730205	46.691900860728
Etnk1	123.166919623638	-0.0356873696249176	0.147355953516016	0.0586985170275511	0.80856493899204	0.916369152290775	53.6656891495601	51.4984963185731
Etnppl	0.127178355953772	0.418865137457351	2.26566802123843	0.0796505610821043	0.777771519075913	0.900645384545832	0.293255131964809	2.78958830239552
Ets1	37.2468729903267	-3.23447284054579	1.12615709896102	5.06989011600467	0.0243449268398312	0.155043285970328	2.19941348973607	4.28808462096858
Ets2	14.6241877945544	0.381747856608477	0.490585572017468	0.665962001980461	0.414462989349683	0.671014992925771	14.2228739002933	9.90874209270974
Etv1	58.2831776188609	0.104553330507317	0.73758061588018	0.0202520974021354	0.886835255451575	0.954210555141773	23.3137829912023	20.2271077465519
Etv3	21.7396274037331	0.0235545498989244	0.164285470405728	0.0210227953316462	0.884716874280023	0.953250932498126	18.9149560117302	14.7620035258737
Etv4	20.832573871044	-3.00488598064563	0.984491995247966	6.23580497596595	0.0125192673839268	0.109345528225617	2.78592375366569	8.38691278647724
Etv5	26.3822149044699	0.90006284985243	0.472984360423102	4.20665497586037	0.040265665345208	0.204218362383882	22.8739002932551	13.0872135227626
Etv6	116.670180692343	-0.989715263174935	0.569731987609968	2.49124429784683	0.114481182847271	0.349670791125055	23.900293255132	30.7969511562792
Eva1a	8.65657036831248	-4.09435920485059	2.22713827296106	2.08919099602349	0.148344608251337	0.400059708959115	0.293255131964809	2.92699367416779
Eva1c	14.9347100218022	-2.26498728691833	0.888749108856695	4.41787220481297	0.0355643585743215	0.19051469427079	1.75953079178886	8.54765114590895
Evc2	4.57297345829197	-3.15134109375872	1.23356531722995	5.36645796307539	0.0205276214781589	0.143553016460246	0.293255131964809	1.63590169034533
Evi2a	19.1593975505315	-4.16665193859063	1.40846841929243	4.53004656854409	0.0333047114288247	0.184773550685785	1.02639296187683	13.2479518821943
Evi2b	11.1143160559601	-0.86617701601877	0.616724122121729	1.76700682592457	0.183752942098755	0.44498353979941	7.33137829912024	5.44436378720315
Evi5	83.3214106399305	0.473272319531006	0.308162152807078	2.57068383250294	0.108860664313732	0.340139661913031	55.1319648093842	33.3246914860521
Evi5l	71.1504544095708	-0.507437159457099	0.266399601227779	3.36810140528746	0.0664703164512666	0.262665296991527	33.2844574780059	37.0424141864565
Evl	99.645265641017	0.227260408414278	0.316087163645582	0.537645121934702	0.463410306093618	0.705578568693618	52.4926686217009	38.24535932801
Ewsr1	166.840621445418	0.0400178634613906	0.120389478800719	0.110893867382629	0.739128766487802	0.878212887292988	68.6217008797654	59.8776314424971
Exd2	24.7207479306197	0.457428596516164	0.20857745236573	5.01417196452542	0.0251406502800711	0.157636639692291	24.9266862170088	15.8171730789173
Exoc1	45.5459543516081	0.000634090287358542	0.144457221193076	2.03487393264368e-05	0.996400788707266	1	31.2316715542522	26.1381312869439
Exoc2	136.772395756202	-0.118864121577861	0.0995513895970186	1.4065355285752	0.235632367643691	0.507236679825833	55.425219941349	52.1025614435342
Exoc3	29.4842569573483	0.223191751698901	0.126942352436249	3.03484484393084	0.081494340361172	0.293118619691971	25.0733137829912	17.2430778803277
Exoc4	416.23370303477	0.083164190732204	0.12411645040844	0.454868676361684	0.500031919682543	0.730721827753315	78.0058651026393	77.1258944311936
Exoc5	46.6952107521527	0.035846856578948	0.135767094158503	0.0691223212700152	0.792618991045941	0.908885191847556	32.9912023460411	25.8166545680805
Exoc6	76.8344930921033	0.559993526944055	0.22944247345361	6.56930496589689	0.0103752460913448	0.097679524952796	53.8123167155425	34.2009748003733
Exoc6b	316.887627218454	-0.0913970879835196	0.12213358556866	0.554076361553598	0.456656862055169	0.702179581792324	74.9266862170088	79.6562273151509
Exoc7	15.424051155541	-0.476762468070592	0.186136748858439	7.09240077858055	0.00774114781929723	0.0831495792238433	10.5571847507331	11.0390957171005
Exoc8	6.34710550574397	0.00070889551154915	0.335013647874374	0.000127511107848477	0.990990413867941	1	5.86510263929619	4.77807736181686
Exog	8.88799764518944	0.370313948247439	0.22024933405179	2.87901849360139	0.0897407065520922	0.306002377995952	10.9970674486804	6.46064502748107
Exosc1	49.835111437876	0.227771770867697	0.153552916124514	2.27355301587932	0.131597897002822	0.376276051034665	39.0029325513196	29.6847454111791
Exosc10	45.8660337889147	-0.0147495968371263	0.133315333452791	0.0121362931921567	0.912278641732854	0.965994782060326	32.8445747800587	28.0721767084932
Exosc2	5.60983232604773	0.0624157048528025	0.279573699556648	0.0588100397728795	0.808386702965955	0.916369152290775	5.42521994134897	4.2103079954371
Exosc3	2.80946031030132	-0.227023394505318	0.377238623065925	0.317628609389772	0.573036261090141	0.775683393455854	2.34604105571848	1.9496007466556
Exosc4	2.39466789185853	-0.07439206253468	0.410512919717896	0.0103942711293712	0.918794538147723	0.967948372112189	2.49266862170088	1.79664004977704
Exosc5	9.97524541618136	-0.321377909202837	0.244076178111144	1.76087275534371	0.184515693167277	0.44614348109535	8.50439882697947	7.9046977081821
Exosc7	26.6838277427787	0.482261649158429	0.164798119783199	8.74553600154184	0.00310360862997547	0.0481346354473877	29.7653958944282	16.2942030488437
Exosc8	22.083202289446	-0.528118827735604	0.245222088772929	4.56545286242715	0.0326230480819405	0.182857708901358	12.0234604105572	14.5208959867261
Exosc9	29.3781831162205	0.413789124534808	0.13219115118504	9.66845833640866	0.00187458550783612	0.0348691971479497	27.4193548387097	18.1789899408898
Ext1	282.250797189489	1.2851168977749	0.19775268384087	54.287097563973	1.73235564168868e-13	6.80924039411255e-11	75.366568914956	61.0857616924194
Ext2	72.2240069683902	0.241123325932256	0.127642888349538	3.60235034041125	0.0576979441861868	0.244659269804327	43.6950146627566	36.8583428393653
Extl1	12.0091448172986	1.13851654731313	0.644770019926261	3.92228178659332	0.0476501638925879	0.221110984810838	18.9149560117302	9.68578243285285
Extl2	17.1242939017139	-0.30703719431045	0.288184996638302	1.10356441824206	0.293485192149865	0.563285061543698	11.8768328445748	12.1357461370943
Extl3	31.3455929008245	0.448063735027712	0.152527949439279	8.85726509559402	0.00291924633904348	0.0461865162924389	25.2199413489736	16.6364202011822
Eya1	22.0517146302501	-2.85831153748634	1.50745287677398	1.92288782271214	0.165538657793716	0.420720395580797	1.90615835777126	4.6691900860728
Eya2	25.2240350492276	-3.49026873655632	1.08215170300629	6.35257897028941	0.011721078366573	0.105080344757487	1.31964809384164	7.27729959556155
Eya3	79.3621307234048	-0.316975198981998	0.222797221411361	1.90794608773399	0.16719158913526	0.423040798258561	36.8035190615836	36.0779840298662
Eya4	30.7422859820111	-3.41940712537945	1.06899141220609	6.23568909488006	0.0125200866087695	0.109345528225617	1.31964809384164	19.1356424349269
Ezh1	55.2776377975849	0.0615544989703954	0.180713516863509	0.116288039824667	0.733095811038757	0.874182699207953	35.9237536656891	30.0243700093332
Ezh2	25.4474554171159	-0.419492053008768	0.357463575145214	1.25723774980656	0.262174595181957	0.535938901056177	12.6099706744868	17.4556673234471
Ezr	7.32165057685036	-2.54011549869606	1.12146473165643	3.94780568334363	0.0469325292602062	0.219122996672188	0.879765395894428	2.47329669190086
F12	9.18610974733987	0.46195286727571	0.831400821976698	0.370925763664673	0.542500079606217	0.757781700757347	10.9970674486804	7.46396349683708
F2r	3.34747915651905	-1.00522192554933	0.780170724384642	1.25788794912842	0.262051251918778	0.535826058835223	1.61290322580645	1.73960385772063
F3	5.71181981819417	-2.64937959835586	1.50539929657951	1.73771977075455	0.1874280063931	0.449597343446206	0.733137829912023	2.29441045317847
F8	12.9278610272562	0.246945453974066	0.36539105863795	0.494022912404034	0.482138242482914	0.718075095907102	12.4633431085044	9.01171834491341
F8a1	6.75525051555138	0.114837832526425	0.305819925326611	0.16512836123195	0.684478185496795	0.846968285081599	7.03812316715543	4.53178471430053
Fa2h	57.1611880321733	-3.43738826273869	1.1802996884206	4.81694549071335	0.0281812427808077	0.168551436850689	2.19941348973607	25.1451830343254
Faah	21.1529639254647	1.35317779921087	0.402272228901979	14.3262217422575	0.000153708844476987	0.00585863589645924	32.8445747800587	15.360883542466
Faap100	7.2042579727821	0.479997259491663	0.242185668642344	3.75134105071947	0.0527651614497797	0.233076917382604	7.77126099706745	4.76511459089495
Faap20	5.06361590353369	-0.395519507238406	0.325140211499166	1.47994978622762	0.223782378877644	0.493121016384548	4.39882697947214	4.46956341387535
Fabp3	6.82282547997566	0.565623194799253	0.559691499244867	1.24492214014333	0.264524541764823	0.538031967386473	11.4369501466276	4.45400808876906
Fabp7	5.99251984084078	-1.96562817056084	1.20030490099323	2.02473651255673	0.154755763147783	0.407328778788312	1.02639296187683	4.08845794877113
Fads1	12.6032494989486	0.874002996534022	0.661890920216589	2.11053260858978	0.146288394929005	0.397841174360437	16.1290322580645	6.18583428393653
Fads2	12.6004469332538	0.163127055063989	0.943488496466782	0.0368702388492466	0.847729479499955	0.938291217278285	11.4369501466276	4.82215078295136
Fads3	9.61986275780947	0.21147264111239	0.484046376081581	0.219468951276554	0.639444849059325	0.81886961020853	8.65102639296188	4.24919630820284
Fads6	2.95136161938406	-0.723048188254116	0.644389460717782	1.13200153054481	0.287348811190944	0.558016573592666	1.75953079178886	1.95737840920875
Faf1	271.438605281281	-0.0205688939719374	0.0788574687854852	0.0677943131540815	0.794575750762377	0.910216192448923	71.4076246334311	72.7185523177434
Faf2	46.9177191835783	-0.300761046324467	0.129448686393401	5.50549411797726	0.018956823441307	0.136955155223871	27.5659824046921	26.5477548480763
Fah	18.6519082405845	-1.42741442081497	0.68373971264043	3.43056664755181	0.0640001387954018	0.257200871401979	5.57184750733138	15.4101420719693
Fahd1	22.5317242147904	0.00655458437708358	0.295582184818709	0.000686414167716975	0.979098209095377	0.995760903497872	21.5542521994135	12.9057347298559
Fahd2a	9.29241865127479	0.548302911723185	0.26367046761349	4.27853640835815	0.0385965693834479	0.200277168355165	12.6099706744868	7.17878253655501
Faim	17.6016536971255	-0.601776321431087	0.390307809103004	2.12229271188369	0.145169087225304	0.396392132000727	8.21114369501466	9.02468111583532
Faim2	52.0711286061565	-0.128758481955815	0.426530736062904	0.089001413140295	0.765450511050639	0.893032755344448	34.8973607038123	32.2021155242145
Fam102a	19.9202925843548	-0.86049152604852	0.410322376695506	3.95802682435135	0.0466483537927687	0.218444897247001	10.7038123167155	16.7530851394794
Fam102b	102.685639371804	-2.08800620486192	0.672259065478664	6.66466083658406	0.00983433697577165	0.0947752669526971	17.4486803519062	34.2606035466141
Fam104a	17.7585607026032	0.185334020599369	0.200940817694124	0.86596644800693	0.352074391988033	0.617045267662645	16.1290322580645	11.0105776210723
Fam107a	14.2840997552469	-4.11024088363457	1.21357674117289	6.5626630609803	0.0104140403780433	0.0978250932599169	0.586510263929619	4.39956445089702
Fam107b	13.1991969006701	-0.592587540153931	0.628289256535134	0.846575044011956	0.357523050275804	0.621487069710062	4.83870967741935	3.36513533132842
Fam110a	5.99924178981436	-0.602583853395205	0.970628716128766	0.291359669100302	0.589350537029995	0.786676329700019	3.51906158357771	1.84589857928031
Fam110b	131.954503324608	-0.192003825908582	0.428291923851253	0.193867029568082	0.659717423349559	0.829212126600455	50.8797653958944	43.8219433786166
Fam114a1	7.02645141740997	-4.17448678326086	1.50819351647633	4.48520916221355	0.0341893625646645	0.187215412424184	0.146627565982405	2.25292958622835
Fam114a2	9.14469896389764	0.135467003613414	0.245727741206478	0.31941983717229	0.571956510305301	0.775259494980037	8.21114369501466	5.63362024266307
Fam117a	9.43693448345581	-0.238723517995533	0.47559729242658	0.224537384322502	0.635604196189426	0.815859440822339	8.06451612903226	5.98620761173909
Fam117b	161.468892536289	-0.0693373783724319	0.180325279072215	0.146607674733104	0.701798496336385	0.856928597895258	60.9970674486804	52.0325624805558
Fam118a	8.20356849935997	0.385571646537315	0.406796793092575	1.0226302832499	0.311895910056859	0.579891103797063	5.57184750733138	3.0592139375713
Fam118b	74.9670640048784	0.33784283736256	0.183871947799191	3.6152898498201	0.0572507447109212	0.243861673167979	45.1612903225806	30.5299180752878
Fam120a	88.9655678425844	0.102741392472973	0.0856889847041597	1.43586318924145	0.230809941179666	0.501490316144039	49.266862170088	41.8308617650109
Fam120b	60.270562908899	-0.164480672307657	0.161012761865011	1.05177745983951	0.305098076803597	0.572593794395052	38.41642228739	33.4932075080369
FAM120C	106.92546207662	-0.179951661049602	0.157402176045817	1.26529289989298	0.260651589576789	0.534212679301326	46.7741935483871	49.4607487296485
Fam124a	42.0105610938216	-0.48137155532561	0.358750531072009	1.68826709920245	0.193829561223913	0.457497483360984	23.4604105571848	23.9992740848284
Fam126a	34.6579271471688	-1.54964688905175	0.500832220603974	7.66780661073471	0.00562147503548969	0.0693205029376365	9.53079178885631	21.0722804106606
Fam126b	80.9575671694114	0.754199063762913	0.216062924740683	13.742666781214	0.000209637652541689	0.00753377826762674	53.0791788856305	39.1346054132531
Fam131a	68.3088779701394	0.722319555585821	0.26176619971463	8.63272248810335	0.00330177763717092	0.0503391019640434	55.8651026392962	32.6739603857721
Fam131b	5.43350834108973	0.478032435479962	0.445662546860401	1.318294512129	0.250898361923632	0.522829621649345	7.47800586510264	4.74696671160427
Fam131c	4.39861482048804	0.363417285943343	0.83059329475396	0.255273601012959	0.613386009285702	0.801917903102945	4.83870967741935	2.25033703204397
Fam133b	53.9916180711268	-0.116329618794126	0.0794177792777731	2.20085203589656	0.137934477333206	0.385451644981904	36.217008797654	30.6258425801099
Fam135a	121.472594217225	0.482515903284432	0.17317996432102	8.44300419190859	0.00366450379104491	0.0532856979003039	60.4105571847507	48.2966919008607
Fam135b	130.542720133174	1.19103151308599	0.591645523956026	5.17072375701582	0.0229706437004356	0.151107155318341	64.6627565982405	43.1271388572021
Fam136a	7.22405630391184	0.520283350161625	0.271494267988791	3.60184590788401	0.0577154527173023	0.244659269804327	8.35777126099707	4.47474852224412
Fam13a	52.1799928262751	-0.735416326163555	0.228045159392311	9.67230092648492	0.00187066884499506	0.0348581818257005	19.0615835777126	24.5903764388676
Fam13b	130.945737390981	-0.0529746844096817	0.171651672223368	0.0949507640391403	0.757975182636951	0.888684922372071	58.6510263929619	52.2140412734626
Fam13c	123.301038737258	0.29282263746451	0.384913693698612	0.609545103817254	0.434959138008792	0.686933916333508	54.9853372434018	45.2815513844239
Fam149a	11.1960846288256	-0.391219565217375	0.607468946485411	0.312794551839261	0.575970378196284	0.777656930269777	3.2258064516129	4.46697085969097
Fam149b1	48.0838433453652	-0.0537712685138683	0.0815116977253897	0.440273748126742	0.506990358393556	0.73534648614785	34.4574780058651	27.8103287358706
Fam151b	26.6178804214102	0.0474264528878884	0.228601847468465	0.0431321326072975	0.835476672552015	0.929978023054405	20.5278592375367	18.1971378201804
Fam155a	1199.9506322123	1.20264106097184	0.720697429589705	3.56803179945177	0.0589020867923659	0.246627978586677	79.4721407624633	41.7971585606139
Fam161b	9.32118749724203	0.261955228311778	0.341639842575294	0.636447477269371	0.425000152398956	0.680090359902082	10.9970674486804	7.05693248988904
Fam162a	49.6497691236233	-0.426502868628483	0.132080556453534	10.5195357886059	0.00118119152214034	0.0257487469072465	27.4193548387097	28.6192056413979
Fam163a	27.1681043017573	-0.767427256233787	1.45201507957561	0.230812117211599	0.630922308602863	0.812507185517397	1.31964809384164	7.98247433371357
Fam163b	5.82000070155109	1.90189572183217	0.748748500598031	9.69611215853161	0.00184658286303903	0.0346242452586012	18.7683284457478	4.37882401742196
Fam168a	270.734709104229	0.0858136347935802	0.089041773963118	0.941912055012608	0.33178659468364	0.598653247443813	74.4868035190616	72.5059628746241
Fam168b	32.1158830283803	-0.374287086581895	0.174635606756283	4.5250255020128	0.0334025777597822	0.184919728460625	18.475073313783	19.6593383801721
Fam169a	60.0076674907638	0.0103304132303702	0.525360877742385	0.000387818195804357	0.984288194950197	0.998659104306169	37.9765395894428	28.1758788758685
Fam169b	2.46735130822747	-0.4375872775305	1.52333476015589	0.0396578688572617	0.842151014480513	0.934419147859553	0.879765395894428	1.85367624183345
Fam171a1	112.405787383146	0.0211265510539714	0.341421038596661	0.00386533833034264	0.950425983411628	0.983601269076221	56.0117302052786	51.3922015970134
Fam171a2	26.8030922098869	0.464691229294645	0.441639730569941	1.19804601749479	0.273712566458004	0.545784896758039	25.9530791788856	18.0934356528051
Fam171b	86.4240187840022	0.476061057385978	0.3952398885395	1.58670470245852	0.207797572392454	0.474695605068377	55.1319648093842	36.8013066473089
Fam172a	201.406345423539	-0.145003498785943	0.128005603650078	1.26650993625708	0.26042243596485	0.534161560599886	64.5161290322581	66.5690137923883
Fam174a	8.99696116511853	-0.909521103946764	0.304537531261596	9.75022295505744	0.00179300967511852	0.034055797111391	4.83870967741935	6.53842165301255
Fam174b	18.8757191434941	0.562589547537434	0.677342289835497	0.780080178203207	0.377116619566539	0.638967327388947	21.5542521994135	10.4454008088769
Fam177a1	20.7602158123069	-0.20979606937847	0.278976101387402	0.551028587104838	0.457897718347573	0.702642668594437	15.3958944281525	14.1138649797781
Fam178b	2.60223693734943	-2.5755593631207	1.20202225152161	4.44582252110001	0.0349867327025081	0.189193088534887	0.146627565982405	1.53479207715441
Fam181b	4.49187653780043	-2.35738224931146	0.949333357937014	5.4631171456424	0.019421969372671	0.138613369342233	1.17302052785924	2.62366483459504
Fam184a	69.8092757193515	0.0411100474633354	0.326982165419712	0.0159569154939163	0.899478083040912	0.960247439185927	38.5630498533724	31.6628642538629
Fam184b	30.268019030484	0.0962151125228898	0.64232893791936	0.0239807083171399	0.876934008166653	0.951245445175461	22.4340175953079	21.5259773929275
Fam189a1	198.802880183206	1.07275055350124	0.5177360750468	5.34391996621071	0.0207946618155546	0.144074125050839	71.4076246334311	49.3648242248263
Fam189a2	4.29814784888316	0.825569395947381	0.832664336895812	1.32790793900369	0.24917773884788	0.521171700043142	5.86510263929619	2.50181478792907
Fam189b	23.4902756380949	0.131331101643971	0.334309519015128	0.161156549470888	0.688093934564752	0.848979047883028	21.5542521994135	16.1412423519652
Fam193a	266.553389682213	0.0701955486217113	0.071094429976828	0.986298163514448	0.320648821861477	0.588004210726586	74.1935483870968	70.8156175464067
Fam193b	110.092468789437	0.159726831993563	0.0889129413987487	3.25092002257384	0.0713833795749521	0.273154897564268	58.0645161290323	47.0185626879602
Fam204a	35.1189898061577	-0.549578132385423	0.169900365193525	10.5508326348885	0.00116135759181275	0.0254846558185899	19.941348973607	22.8326247018563
Fam207a	25.1220326404127	-0.00858697263940656	0.180600287705094	0.00212240912321704	0.963254766622773	0.989233089553427	21.7008797653959	17.2456704345121
Fam20a	5.8702848315152	-1.34958109491295	1.03331981049039	1.320816300263	0.250445602859312	0.522734638462313	2.34604105571848	1.44664523488541
Fam20b	29.6106425389451	0.301944028518133	0.256683179431863	1.43726623031012	0.230582236569427	0.501174725275794	23.7536656891496	14.5805247329669
Fam20c	27.5910485589791	0.46632104248066	0.356484447845878	1.82412133734874	0.176823484852968	0.436437557394159	25.2199413489736	14.8423727055895
Fam210a	33.0316196558946	0.141901977352825	0.175542257660639	0.662504879904077	0.415677016888974	0.671677391032837	26.8328445747801	18.7986103909572
Fam210b	4.59488871584687	-0.950712657363494	0.718265777038329	1.0078179777413	0.315426152069061	0.583134160138775	0.879765395894428	2.392927512185
Fam214a	119.77803370088	-0.294550793855217	0.181739591267202	2.51450602213072	0.112802975892834	0.346697432598161	47.9472140762463	48.4703930312144
Fam214b	13.0297079365941	-0.373481328202881	0.449392512507095	0.633289524215229	0.426151256033385	0.680997395297665	7.91788856304985	6.54879186975008
Fam216a	24.2591570037969	-0.18620344988662	0.235898500485039	0.619163824441216	0.431358183800697	0.684621228497813	19.5014662756598	16.3408690241626
Fam219a	54.3269445887687	0.412118967128046	0.147385803242706	8.07990395311026	0.00447588178804134	0.0606655615624827	39.2961876832845	28.4999481489163
Fam219b	15.306967733514	-0.0940654935537869	0.203785926866944	0.205130962479302	0.650610771911998	0.82360932861404	12.0234604105572	10.3028103287359
Fam220a	8.23722194665917	0.621406525621544	0.232562978169255	6.92183601220665	0.0085149508778877	0.0867500307693972	9.09090909090909	4.71067095302292
Fam221a	2.54639318233495	-0.164551699112298	0.585419670132395	0.0125302292533434	0.910872164626447	0.965527565032146	1.90615835777126	1.98330395105258
Fam222a	19.8034228427225	-1.3099299802623	0.530799828038476	4.91815308626838	0.0265759127128976	0.162531421425921	7.33137829912024	11.0753914756818
Fam222b	144.679491244558	-0.0461699376005785	0.204029627835755	0.0508245838773291	0.821634598414445	0.921162312047142	58.6510263929619	49.5825987763144
Fam227a	39.1904813811778	-0.240089212511335	0.519514586148333	0.204665593572599	0.650980979451491	0.823912131167323	24.9266862170088	26.389609042829
Fam227b	15.1300710610684	-1.19185074281419	0.438338895259115	6.59584037955301	0.0102217296210935	0.0967410949391376	5.13196480938416	9.75318884164679
Fam228b	14.942343349043	-0.278378068992996	0.465053611059768	0.333880632086334	0.563382916767966	0.770242426859509	10.7038123167155	12.9238826091465
Fam229b	4.14292400303464	-0.463376383550482	0.438180268298082	1.02675990626449	0.310920889257483	0.578829009499261	3.2258064516129	3.79809188012029
Fam234a	28.3814102956818	-0.793793759553951	0.298228567638922	6.50562866714108	0.0107533537626411	0.100189395278889	13.9296187683284	15.8560613916831
Fam234b	23.6877235231105	0.687319131128414	0.273550614030588	7.13801019611731	0.00754668515058394	0.0819708167737865	32.258064516129	16.6130872135228
Fam241a	10.9165211331932	-0.0892305123289301	0.429533227715049	0.0358938705934406	0.849734828006951	0.939601289377708	9.3841642228739	5.63102768847869
Fam241b	17.656791300839	0.364706390156812	0.584965771366436	0.431401789130973	0.511301912154049	0.737960899768696	23.4604105571848	10.6113242766774
Fam32a	5.08711832587787	0.0458963573930475	0.32600628763869	0.0296703970593626	0.863240227498701	0.944832437537268	4.54545454545455	3.02810328735871
Fam3a	25.7183636930051	-0.0975197672982002	0.115086687872431	0.732391177012687	0.392109211324541	0.651060495792644	19.5014662756598	16.4445711915379
Fam3c	23.3896391008273	1.22488590224569	0.234007004776464	32.3284930034887	1.301902186419e-08	1.94944353580693e-06	29.3255131964809	12.6075909986519
Fam43a	3.1753292111559	-0.326350358873326	1.21280385486664	0.0028472040064571	0.957445714187504	0.986279457336358	1.75953079178886	1.64367935289848
Fam50a	5.12855041944129	0.156826667388709	0.246627799250399	0.422533285666191	0.515675683074852	0.740768472100901	5.57184750733138	3.71513014622006
Fam53a	18.40362461549	-0.218764472921459	0.188824049098882	1.35811840279462	0.243863845138831	0.515429246203363	13.6363636363636	12.5116664938297
Fam53b	2.98748162019162	-0.786628579443302	0.528821410701263	2.26166519705725	0.132611399124811	0.378142411741527	2.05278592375367	2.41626049984445
Fam53c	13.5471268814382	0.352513981454432	0.148721860710623	5.31300496219876	0.0211668168499455	0.145596762849272	14.5161290322581	9.60800580732137
Fam71d	3.20703320442721	-0.547891519729493	0.539089542165234	0.860168556371036	0.353691526582748	0.618076976136801	1.75953079178886	2.12589443119361
Fam71e1	11.6221850742001	-0.0173611010101486	0.309087921806878	0.00167941207871536	0.967311337485809	0.990778018852714	9.67741935483871	7.4613709426527
Fam71e2	4.14141879208055	0.205501991040108	0.803610211126664	0.109677002660419	0.740512163676674	0.878991908841625	3.95894428152493	1.4622005599917
Fam76a	56.4014791819762	0.3418252640692	0.11034493359295	9.67269352243386	0.00187026914836342	0.0348581818257005	42.2287390029325	29.3243803795499
Fam76b	43.9716834324187	0.184828527463418	0.12313871983153	2.27593192232041	0.131396122018614	0.376204753887653	35.9237536656891	26.444052680701
Fam78b	34.1230442211174	0.150779377496443	0.573465389027168	0.0726443764106079	0.787524777642828	0.906265933503339	25.6598240469208	22.6563310173183
Fam81a	16.6726436971433	2.0653335840253	0.632178927434509	16.1923288885888	5.72253813586516e-05	0.00269031121869184	40.0293255131965	10.100591102354
Fam81b	10.3586141477309	-0.770850054271253	0.48069578175141	2.35764516852191	0.124670255270744	0.365695538898185	6.158357771261	7.34211345017111
Fam83d	2.92454035431563	-2.92750191546043	1.46735615975018	3.36543655944536	0.0665779359493116	0.262925362125727	0.293255131964809	1.91849009644302
Fam89a	0.45345324926946	0.275430701655531	1.10278392415889	0.16052531015913	0.688673336424753	0.848979047883028	0.439882697947214	3.67624183345432
Fam89b	9.40156326158287	0.528149095902998	0.241368853514747	4.79626883617289	0.0285214413862322	0.169058760488232	11.58357771261	5.94472674478897
Fam8a1	75.7669823001939	0.081704508077847	0.17217788197717	0.227454766559504	0.633417536655023	0.814384726162412	49.7067448680352	39.8631131390646
Fam91a1	23.4671584544535	0.204900356664917	0.124114314186531	2.65609636920806	0.103153611726478	0.330733145117421	21.8475073313783	15.3842165301255
Fam98a	21.8162300266149	0.13634699019247	0.171175286375815	0.641731857327272	0.423084361506257	0.678188142422178	21.7008797653959	15.1768121953749
Fam98c	56.0065923925299	-0.461003215891986	0.283606429953844	2.49989526335116	0.113853869587324	0.348516420459811	31.2316715542522	32.0387846105984
Fan1	15.7071326105685	-0.652002710253091	0.288379843211329	5.19066341782991	0.0227085459736502	0.150452513314359	10.2639296187683	12.2575961837602
Fanca	4.26482150433272	-0.140137688043046	0.730690345940607	0.0120117971137006	0.912727923659694	0.965994782060326	2.49266862170088	1.79145494140828
Fancb	4.25283437314489	-0.239283285916279	0.443939774413707	0.230479334069514	0.631168637083785	0.81266559050469	3.66568914956012	3.64772373742611
Fancc	18.5731737949619	-0.427600776726586	0.239567122968539	3.17086336773309	0.0749628097501784	0.280203676992141	10.5571847507331	10.3676241833454
Fancd2	6.77065472385497	0.700248425222217	0.290267676525169	5.81931400039036	0.0158511260109908	0.124144123889316	7.91788856304985	4.98548169656746
Fance	24.6168956940191	-0.152392862796099	0.161002754844123	0.903185794199771	0.341928916532761	0.608338556034068	19.3548387096774	15.1819973037436
Fancl	12.7910241351189	-0.735665108852112	0.475430076193997	2.15592418147105	0.142020967300266	0.391979482150551	6.01173020527859	8.75764803484393
Fancm	31.4265914556915	0.28086909606285	0.160631933983005	3.0889494983353	0.078825681871641	0.287716694654721	25.6598240469208	18.5626879601784
Fank1	4.82206725528931	0.0360686380451086	0.671897875690906	0.00815428602084012	0.928047957668141	0.972830003462778	3.95894428152493	4.7132635072073
Far1	121.508279489013	0.0433774886530839	0.163702773279335	0.0705485813214182	0.790539714905343	0.907659382389722	54.1055718475073	53.3184693560095
Far2	27.5146527958262	0.620699583900509	0.686863388608634	0.922243631219771	0.33688655677466	0.603925976650836	20.9677419354839	14.5312662034637
Farp1	161.428220290887	0.700503471052409	0.74395886705707	1.0207005257007	0.312352900107649	0.580362413332632	66.4222873900293	24.5722285595769
Farp2	45.0852100872225	-0.464160912163986	0.222232393500285	4.2171287048775	0.040017824479371	0.20361820238735	26.2463343108504	29.1247537073525
Fars2	125.436587894265	0.109419983346236	0.103807836150453	1.12405861961179	0.289046203636371	0.559154590793337	57.4780058651026	50.8373950015555
Farsa	47.0205333636598	-0.237733468336658	0.124253741029105	3.79170214344435	0.051507244396507	0.229251802634626	31.0850439882698	27.6418127138857
Farsb	24.7385398221096	-0.29128552099825	0.180305974150492	2.64192279833333	0.104077510609196	0.332677745474578	16.5689149560117	16.4601265166442
Fasn	10.545640993818	-0.249299932006779	0.401851063318734	0.354898925950693	0.551352981670177	0.763337127512107	9.09090909090909	7.44840817173079
Fastk	23.1066726297453	0.0290032541504329	0.140321895087876	0.0432496178747215	0.835255964185187	0.92996809042412	19.3548387096774	14.622005599917
Fastkd1	36.8698799680173	-0.284479250816603	0.168959924607396	2.82196642758606	0.0929824259064896	0.310880636111596	24.4868035190616	22.5992948252618
Fastkd2	8.3061133770858	-0.1190486177235	0.234424247627323	0.252677961224094	0.615195723028024	0.803189931933412	6.89149560117302	5.51436275018148
Fastkd3	29.1525707866317	0.17648180639481	0.173425464570682	1.05273344013824	0.304878389948597	0.572323081379135	28.8856304985337	18.8686093539355
Fat1	55.2693440472089	-2.29356977362585	0.477321961844943	16.5191416926671	4.8161403113039e-05	0.00236630518888986	5.57184750733138	31.7821217463445
Fat3	436.108837215762	0.783199202139201	0.522283300616593	2.63878353392442	0.104283365715421	0.332912734509788	74.633431085044	57.80877320336
Fat4	15.2608663197052	-0.138787899598199	0.8330923976847	0.0229316483048478	0.879634954212563	0.951977277588661	11.1436950146628	3.06958415430883
Fau	24.7937028368695	0.0899965348586427	0.163682919760842	0.298994162398458	0.58451367871802	0.782766264984152	22.5806451612903	15.7860624287048
Faxc	34.3417046787301	0.641800763045626	0.444332758223211	2.34982506260485	0.125297067531694	0.366849747535766	35.1906158357771	19.2704552525148
Faxdc2	7.58123022497193	-1.16668451807439	0.807750861966336	1.84203874358116	0.17471218191429	0.433437835131743	3.37243401759531	2.15441252722182
Fbf1	44.8846189315114	-0.407574022113302	0.178764173091949	5.12171617616582	0.0236282379543542	0.152643028756994	27.8592375366569	28.6529088457949
Fbh1	51.7234435356525	-0.00659791125751221	0.149755595186289	0.0019208189978599	0.965042186022802	0.989702160173139	34.4574780058651	27.867364927927
Fbl	7.73631496190031	-0.573382876259169	0.362289540218886	2.48037733856029	0.115274594056126	0.350651159880627	6.01173020527859	6.85212070932282
Fbll1	2.20221527307776	0.344124917097574	0.505668988241972	0.598284017162086	0.439233501266809	0.689923713238189	2.78592375366569	1.8614539043866
Fbln1	4.93645517859681	-2.64523160159203	1.22300748882044	3.57133751717151	0.0587849444728011	0.246383549343183	0.733137829912023	2.13885720211552
Fbln2	6.57186770366822	-2.58780059441364	0.8805561898559	6.8679109786076	0.00877571772968654	0.088612447191451	1.31964809384164	4.14808669501193
Fbn1	20.4458392285708	0.193897351529912	0.68979353257877	0.0766823696653773	0.781844747194855	0.903326942628743	13.6363636363636	7.39396453385876
Fbn2	6.41119861885428	3.26372088788691	1.31771963275695	9.2288227858287	0.00238234769271631	0.040943555324673	3.0791788856305	1.19257492481593
Fbrs	17.3971912765006	-0.0256699020489073	0.187362765782706	0.0174729725723637	0.894837671037615	0.957814885252552	13.6363636363636	10.3028103287359
Fbrsl1	58.4582507483988	0.0443457007623848	0.273427663131122	0.0264444219644702	0.870819678437203	0.948549285633241	37.3900293255132	28.9406823602613
Fbxl12	55.9843314729005	-0.066434858035956	0.124967045775211	0.285861835715195	0.592884649506566	0.788580732760434	35.4838709677419	31.0613916830862
Fbxl13	20.7038269447362	-0.362207869772068	0.347499102603008	1.05569238300814	0.304199712721222	0.572102868810935	15.9824046920821	16.2708700611843
Fbxl14	10.1680879314339	0.156130271242772	0.253908022653197	0.392911045514779	0.530773188044548	0.749678898631187	9.82404692082111	6.60582806180649
Fbxl15	4.56416209606913	0.354483237168144	0.404802506666429	0.914184888119621	0.339006477626964	0.605641559638621	7.18475073313783	3.71253759203567
Fbxl16	11.8880107336683	-0.185496934535301	0.611111137335986	0.0781973636094335	0.77975531499089	0.902322462652166	11.7302052785924	11.1220574510007
Fbxl17	348.415265900657	-0.112988347489177	0.0708591737838849	2.50997454112598	0.113127759280531	0.347392811579715	69.208211143695	75.508140620139
Fbxl18	7.83927150545325	-0.423903780153691	0.248432348407854	3.07181677019389	0.0796604005509784	0.289586276916245	5.71847507331378	5.99657782847662
Fbxl2	29.7615703076238	1.5313643206331	0.582403638330149	9.28728468918325	0.00230749943678551	0.0400880219832709	41.7888563049853	17.7071450793322
Fbxl20	124.662502567734	-0.0359275781896474	0.115097642029272	0.096097661687736	0.756563824400725	0.887940634814996	54.6920821114369	50.1866639012755
Fbxl21	13.5608511487322	-1.68906405987882	0.65519660896052	5.47564608976847	0.0192832314019251	0.137966145946197	3.95894428152493	6.81582495074147
Fbxl3	30.8422935584577	-0.642581453014549	0.32468126260758	3.59945436654743	0.0577985384202742	0.244695394227603	16.5689149560117	18.9489785336514
Fbxl4	33.5837043379029	-0.725994334972067	0.254094662332649	7.55316419587825	0.00599047936755263	0.0716404247147816	16.2756598240469	18.2256559162086
Fbxl5	150.643169157196	0.105873677846897	0.145469428641296	0.537123689346799	0.46362721340109	0.705736789320938	66.4222873900293	59.2450482215078
Fbxl6	13.9868524647322	0.158432036336956	0.221931512440007	0.527570919770824	0.467629889280023	0.707959802498738	15.1026392961877	9.33319506377683
Fbxl7	70.7795575239805	-1.68178227357845	0.633965518841891	5.28122729963457	0.0215565478003267	0.146984730082846	8.21114369501466	20.8363579798818
Fbxo10	27.9438683083378	-0.281196693562844	0.377783663413849	0.528201837296365	0.467363826952069	0.707959802498738	20.8211143695015	16.5067924919631
Fbxo11	247.790721309185	0.0824303917983986	0.112206137393518	0.5470761187878	0.45951485757649	0.703478320179783	74.633431085044	66.9241937156487
Fbxo15	55.9854186528821	-0.434555805029807	0.337529935045638	1.5465913026685	0.213639363219542	0.481117169524738	28.4457478005865	31.792491963082
Fbxo16	19.9135648167888	-0.249189369911267	0.424091224720335	0.328530681693564	0.566525559459867	0.772872760816398	15.1026392961877	15.3686612050192
Fbxo21	41.8877327215367	0.431159212730965	0.2209619335516	3.99587088469139	0.0456118753251457	0.215922532118812	35.7771260997067	23.8255729544748
Fbxo22	19.8032341095106	-0.215676138639367	0.17525275526207	1.55598280361323	0.212254385790652	0.479048208231619	16.2756598240469	13.4346157834699
Fbxo25	40.1651971011396	0.0433992126849266	0.171822602784439	0.0629724520517811	0.801858081880794	0.913585097268215	30.6451612903226	24.6785232811366
Fbxo28	60.4461858849798	0.0860014155625545	0.0721043805123809	1.39654052345918	0.237303659571313	0.508154279959915	38.2697947214076	31.6810121331536
Fbxo3	75.0583999963052	0.349568874704194	0.16671815166809	4.54080180358051	0.0330960861176947	0.183870393634437	47.3607038123167	36.700197034118
Fbxo30	8.76269338657069	0.377220423701227	0.273034469804554	1.89693674675425	0.168421595665008	0.425100225744664	8.50439882697947	4.78844757855439
Fbxo31	18.6946548584625	0.219444191727426	0.331622421808289	0.463594481753603	0.495948861292776	0.728178381633164	21.1143695014663	16.2319817484185
Fbxo32	10.3557964206398	-0.431060159883222	0.719094152062445	0.320663900816612	0.571208937813206	0.774961279237893	4.83870967741935	7.17100487400187
Fbxo33	34.2232497897934	-0.130993312017011	0.166713364771143	0.610466195155482	0.434612333416909	0.686494277247003	20.9677419354839	19.2808254692523
Fbxo34	77.366419398057	0.822162011613358	0.358453277497218	6.17292164038099	0.0129720207637301	0.111259304939062	52.9325513196481	37.2861142797884
Fbxo36	5.07447865064834	-0.112034879170515	0.483604129897474	0.0283623299598048	0.866259803053243	0.946228033243915	3.66568914956012	3.49476304054755
Fbxo38	36.685117108451	-0.171891456791968	0.121089423400097	2.04391651888852	0.152815750332381	0.404400695914304	24.7800586510264	22.8041066058281
Fbxo4	3.45018683361957	-0.0105382401301918	0.446816317748414	-0.00227841666378481	1	1	2.78592375366569	2.58736907601369
Fbxo41	31.3578463148642	0.556388671375178	0.504686166094263	1.35405583962461	0.244570319046851	0.515780081460491	29.9120234604106	19.6126724048533
Fbxo42	50.091446709659	0.0553540835750209	0.163230866965343	0.116201018591482	0.733191885258752	0.874214383617839	36.3636363636364	28.1032873587058
Fbxo44	36.3621592632481	0.422176956397435	0.33738576899989	1.68565789384138	0.19417434471455	0.458050432824382	39.7360703812317	21.8163434615783
Fbxo45	13.2328940655906	-0.151024379477313	0.181735546684232	0.707375495346923	0.4003164630482	0.658497192244296	10.5571847507331	8.77838846831899
Fbxo46	14.5894936454435	-0.379065441342548	0.213626823876185	3.1823373943148	0.0744381765566096	0.279237514085605	9.67741935483871	10.2509592450482
Fbxo6	12.2548642024174	0.0934854701870895	0.172289857343382	0.298466254375057	0.584845542890432	0.782822947587087	12.6099706744868	8.55024370009333
Fbxo7	15.3921689090155	-0.46279604569598	0.317189301731586	2.0735760188121	0.149869754907648	0.401635221738541	10.9970674486804	9.86466867157524
Fbxo8	67.5181337983106	0.52047997097872	0.293094069524401	3.44152690711849	0.0635769108930867	0.256673162786455	50.4398826979472	33.1924712226485
Fbxo9	28.1679377318004	0.347327821100962	0.153004476094414	5.14934314834773	0.0232551683826649	0.151716962038516	26.8328445747801	19.8745203774759
Fbxw11	73.7974636702787	0.11445454931024	0.116167155615716	0.968309748759793	0.325102084713008	0.592198989358467	43.841642228739	34.9813336098724
Fbxw17	3.47566932105631	-0.159471875507407	0.591816654898855	0.0217473847881138	0.882761100460404	0.953109402240688	2.93255131964809	1.63330913616095
Fbxw2	70.0472432764865	0.0976938050051812	0.0929853198224281	1.09083195618291	0.296286947788388	0.565336351529482	44.4281524926686	36.2153894016385
Fbxw4	192.002453682845	-0.104512079558297	0.0981856547162313	1.12061725474109	0.289785581860151	0.559953466972335	63.782991202346	61.8116768640465
Fbxw5	18.2495574404901	-0.0746552503073273	0.157382542002307	0.227329993395188	0.63351070442022	0.814421263307187	15.6891495601173	13.05610287255
Fbxw7	84.8517710062407	0.819259530785484	0.179024919941102	23.8024298842356	1.06747618502624e-06	0.000105722168939055	54.1055718475073	37.6724048532614
Fbxw8	26.6277466379461	0.340510124439255	0.128893723039111	6.94603639216075	0.0084005153721133	0.086452100780852	26.2463343108504	16.8438245359328
Fbxw9	13.9696606429511	0.286517102994005	0.256080013496818	1.3119464315663	0.252042545527834	0.523998535148611	16.2756598240469	10.1031836565384
Fcer1g	2.10447320280757	-0.0562789155624242	0.866716776859731	-0.0144180066515673	1	1	1.02639296187683	2.26848491133465
Fcf1	91.5935888794781	0.0156030139098864	0.168264220677982	0.00870972525058278	0.92564464966856	0.971323686502141	57.6246334310851	46.8941200871098
Fcgr2a	0.340722552786058	1.42316575210505	1.11497041667616	3.62976134295857	0.056754954524728	0.242480916444303	0.586510263929619	2.92958622835217
Fcho1	46.2759715790355	0.634863965144428	0.457091526096562	2.18292309051276	0.139549196595712	0.387643505914502	43.9882697947214	29.5265996059318
Fcho2	129.637457211048	-0.149301556436845	0.240283458303564	0.3780308823616	0.53865896326825	0.75502420512407	55.1319648093842	46.6789380898061
Fchsd2	380.379035494137	-1.00198990294824	0.370135813459455	6.05750108878487	0.0138473491440505	0.114662249857714	64.2228739002933	63.8260914653116
Fcsk	12.9580790328532	0.528909150884275	0.260783831819318	4.01280088351598	0.0451560762474135	0.214734641603012	14.2228739002933	8.64876075909986
Fdft1	29.2655406857319	0.647951919152126	0.363352690413031	3.56104380335751	0.0591505327616225	0.247010425323934	28.0058651026393	16.5430882505444
Fdx1	13.2036503461699	0.0909273372442353	0.293600803486069	0.103584551460699	0.747569712571545	0.881800706256825	13.3431085043988	10.3624390749767
Fdx2	7.04528605613349	0.780051752790116	0.257378179938683	9.36485623100816	0.00221185346762195	0.0390192046504192	11.4369501466276	5.27325521103391
Fdxacb1	4.14821317512713	-0.233150248971454	0.357775966787088	0.395700357908026	0.529318167279237	0.748820594763045	3.81231671554252	2.97106709530229
Fdxr	4.59648990370218	0.216019565715558	0.330913477745152	0.467973566648993	0.493920902718285	0.726861803152526	4.83870967741935	3.06699160012444
Fech	40.7376744267369	0.0883966577863057	0.183174652047382	0.239376896228805	0.624656515735956	0.808607356227396	33.1378299120235	25.3940682360261
Fem1a	36.0553440804276	0.0513779376226464	0.193213987904163	0.0723774381307294	0.787906171684094	0.906538952382229	28.5923753665689	21.5881986933527
Fem1b	26.0019769167499	0.277876224761178	0.180970250119513	2.40064852035539	0.12128496113444	0.360132729260857	24.7800586510264	17.3415949393342
Fem1c	14.9241640050573	-0.459774560693998	0.234551890018505	3.89083290794963	0.0485503402936874	0.222952238121212	9.3841642228739	9.5743026029244
Fer	99.8525871400608	-0.0768180270683476	0.217172244810882	0.122344123572475	0.726505874859834	0.870403330595547	43.108504398827	40.4801410349476
Fermt2	50.6434003328191	-0.748734553222988	0.446012708849801	2.49186612413428	0.114435965034615	0.349670791125055	22.1407624633431	22.9778077361817
Fez1	70.7916247324759	-0.0157376187611018	0.270841791411505	0.00337898443490303	0.953645848788759	0.984895976929302	45.307917888563	39.5831172871513
Fez2	7.63508262081186	-0.422423154765637	0.543461470958072	0.520444857600978	0.4706519800847	0.709900540293243	5.13196480938416	4.18697500777766
Fgd1	18.200839697257	0.252687839411551	0.381404411814156	0.44884387245645	0.502884492791976	0.731637163890946	13.6363636363636	9.41356424349269
Fgd2	0.207248136989227	-0.156091139426182	1.29538679197713	-0.00480597915787939	1	1	0.146627565982405	1.90034221715234
Fgd3	14.941316561386	-0.862828898293712	0.770574115220409	1.06845830922794	0.301293937022586	0.56944780463863	7.62463343108504	7.25915171627087
Fgd4	121.617466976552	0.193167577965556	0.289355874657324	0.462144746039257	0.496623325476485	0.728347181040126	59.6774193548387	46.1137612776107
Fgd6	19.3851868296839	-1.35928192647375	0.94043664639885	1.62822867052864	0.201948223446322	0.467704797368411	5.42521994134897	6.78730685471326
Fgf10	2.12100794886965	0.338764861109528	1.11511355849416	0.149238097541229	0.699264525331531	0.855412293291189	1.46627565982405	1.1666493829721
Fgf12	1064.19129010116	0.825657263454425	0.42521897065676	4.46586947605761	0.0345784869844494	0.188563667279767	86.8035190615836	78.7332780255107
Fgf13	238.963145537138	-0.106643395817066	0.676685192078714	0.0239996285749839	0.876885856527307	0.951245445175461	45.4545454545455	35.4168827128487
Fgf14	1991.98814428913	0.121719155594428	0.666691466042274	0.0341688936919127	0.853348023351671	0.941200212489896	88.8563049853372	60.906875453697
Fgf2	2.59118716336785	-0.749009355036027	0.803643478149532	0.694249930440833	0.404722572705151	0.662666040026737	1.46627565982405	4.9051125168516
Fgf9	14.5291786493332	0.492401562695769	0.72985715913767	0.515353912380533	0.472830328033488	0.711316631306204	11.2903225806452	8.19247122264855
Fgfbp3	7.12757447791463	-0.294948392331985	0.491187536731634	0.318091233616883	0.572757007874161	0.775555780497491	7.18475073313783	3.5466141242352
Fgfr1	45.1908556072066	-2.30290074010162	0.634582601964664	9.38689741262237	0.00218541745499778	0.0386612950055726	5.86510263929619	12.0890801617754
Fgfr1op2	34.425660238481	0.182491287766842	0.20003638809364	0.861072312066767	0.353438786594568	0.618076976136801	26.5395894428152	20.2271077465519
Fgfr2	60.0441848645608	-2.17281034661315	0.890584231218338	4.06582494411487	0.0437593059187903	0.212101945990961	7.18475073313783	28.1706937674997
Fggy	39.3474326771218	-0.319900426263521	0.314724088642688	1.00774688908132	0.315443220351743	0.583134160138775	22.2873900293255	20.7274707041377
Fh	11.5258430642785	-0.54209393165116	0.4205860281922	1.55486848240014	0.21241815772162	0.479177332928567	7.18475073313783	6.04065124961112
Fhad1	2.043970935552	-2.06504030302099	1.01870082937006	3.54606720695494	0.059686759781541	0.247768998195453	0.439882697947214	1.389609042829
Fhdc1	7.04553626468437	-1.70581211411709	0.681986620469806	5.23764883577098	0.0221031264143332	0.148015356311824	2.49266862170088	6.27657368038992
Fhip1a	4.69693150911565	0.806875514799479	0.742474323178723	1.4013066137162	0.236504923406366	0.508137723034834	4.83870967741935	3.2795810432438
Fhip1b	18.9096602429428	0.523688194096485	0.134400776598485	14.4550391202145	0.000143545292709006	0.00571364775852494	19.6480938416422	11.3735352068858
Fhip2a	50.1471901512079	0.385517304831889	0.160034835921888	6.04620037744166	0.013936254898222	0.115095347412893	41.4956011730205	25.7829513636835
Fhip2b	30.98460571154	-0.370322891778627	0.201704443631434	3.35272541640006	0.067093842005794	0.263835936119013	21.4076246334311	20.2089598672612
Fhit	489.63130088493	-0.325765531669156	0.171539355786253	3.40364249739537	0.0650526195094353	0.259404216518022	70.8211143695015	79.0106813232397
Fhl2	21.8842914929461	2.17352308660791	0.628674383068871	18.4523582804093	1.74205122364901e-05	0.00107938523601267	37.683284457478	12.5687026858861
Fhod1	6.28036680147952	-1.04375844017178	0.857277264037444	1.23341798157844	0.266743350381934	0.539838754803534	2.05278592375367	1.9210826506274
Fhod3	94.8173513637042	0.972777679215314	0.51715882042264	4.29276806380631	0.0382748027860191	0.199511176727123	40.4692082111437	30.7813958311729
Fibcd1	1.81506805447978	-0.402300839531514	0.869924050249476	0.035116929704941	0.851350851216	0.940148464143533	1.46627565982405	1.44664523488541
Fibp	13.4999115845155	0.0558905453319402	0.238441574817354	0.0585325408475228	0.808830534912165	0.916369152290775	11.1436950146628	7.74395934875039
Fig4	46.109954004634	-0.669944548815664	0.2064366106081	9.94499812117692	0.00161287035000763	0.0316979425974936	22.5806451612903	28.4118013066473
Fign	70.2973862274042	0.469176149428584	0.757693215798186	0.419875915733883	0.516998966389094	0.741822153689485	31.524926686217	27.4655190293477
Filip1	42.7922902005979	-1.03301432155492	0.718184817319225	1.71218539251436	0.1907020723362	0.453680102779858	11.58357771261	20.1674790003111
Filip1l	47.5939617155453	0.196470892273144	0.289868476169507	0.477813877951803	0.489414212258744	0.724019348277048	30.791788856305	22.1300425178886
Fip1l1	83.8193294775691	0.0418303995490824	0.116155977188815	0.129679129428951	0.718764960695627	0.866415078741842	48.533724340176	39.9720004148087
Fis1	39.6392762106347	-0.209123315574947	0.165496739713051	1.56584889371732	0.210810880516404	0.477331999124272	24.633431085044	23.6752048117806
Fitm2	7.54678083394104	-0.0497615128798567	0.306129026236828	0.018342553030493	0.892268204634535	0.956706893436601	6.01173020527859	4.49289640153479
Fiz1	5.12069290571451	-0.0301121009178357	0.271523541093812	0.00773751989856919	0.929905945905846	0.973715973031436	5.13196480938416	3.74883335061703
Fjx1	5.43985468966331	0.133388309008315	0.845517695760464	0.0424118952236086	0.836836619639546	0.930602632109195	5.13196480938416	2.31774344083791
Fkbp11.1	96.7942225597024	0.425769265639986	0.323963288623463	1.87635766673998	0.170748700771401	0.428629611047262	56.3049853372434	42.8341802343669
Fkbp14	3.58645750110947	-2.85534000197264	0.982009087200652	7.88306543747228	0.00498998268568337	0.064241558055809	0.293255131964809	1.71886342424557
Fkbp15	43.8117072547803	-0.27235463676018	0.205928657060574	1.71160492557965	0.190777271959338	0.453695694215269	29.0322580645161	26.9081198797055
Fkbp1a	73.083585353443	-0.0292638043073229	0.360721807150728	0.00656874458513812	0.935403944983881	0.975984570698361	44.4281524926686	36.0805765840506
Fkbp1b	9.58273941303774	0.17911411377548	0.650687114641707	0.0987091309721109	0.753384261070668	0.886110644823907	10.1173020527859	5.27066265684953
Fkbp2	13.6444570864672	0.146862027550545	0.191079048030161	0.601849196171202	0.437873342524528	0.688973362730884	13.1964809384164	8.79653634760967
Fkbp3	32.4276861266415	-0.293718257140042	0.145141353435948	4.11197540753699	0.0425805997306565	0.209963697027165	21.1143695014663	20.21414497563
Fkbp4	11.166045370647	-0.156325989371862	0.312150367916673	0.225851094156383	0.634617391715677	0.815094205350739	8.50439882697947	7.4328528466245
Fkbp5	99.612750429606	-1.21571924035744	0.453587244142805	5.8442144742105	0.0156283490895155	0.123089151438902	26.9794721407625	38.9323861868713
Fkbp7	27.9477279156485	-0.361031978618045	0.297701804363732	1.38558450097321	0.239152189286995	0.510357962099777	15.9824046920821	14.7049673338173
Fkbp8	32.4197557927505	0.0780195542423504	0.138798224798196	0.319427268176696	0.57195203922805	0.775259494980037	28.4457478005865	21.4896816343462
Fkbp9	5.43567315236108	-2.80448039989436	1.16750663476141	5.23456309069491	0.022142369215333	0.148063115359095	0.733137829912023	1.87182412112413
Fkbpl	5.22051989160742	0.538872294332585	0.24634938760902	4.7991335105886	0.0284740541671569	0.169016825537753	9.09090909090909	4.48771129316603
Fkrp	7.18663814810474	-0.624876974975647	0.357639222485289	2.9614347795607	0.0852722426528219	0.300267152320043	4.25219941348974	5.02437000933319
Fktn	53.065129774289	-0.242246792724323	0.117973974572054	4.15943588830567	0.0414031910783251	0.207479337665457	31.3782991202346	30.6699160012444
Flad1	17.7022472072216	0.143187397905541	0.128766285577191	1.2033466031852	0.272653824681979	0.544343780274699	17.0087976539589	11.6950119257492
Flcn	51.5869866131571	-0.538872493635332	0.308904098278392	2.86148614617332	0.0907236433400593	0.307505144588088	31.3782991202346	32.8917349372602
Fli1	42.7370915003131	-7.00379181265251	1.89136767238728	4.54423146680426	0.0330298464097095	0.183583717116715	0.439882697947214	3.02032562480556
Flii	17.0103979733595	0.38975384883169	0.197794951265796	3.83821183498947	0.0500969224932608	0.226083375564673	17.3020527859238	9.75318884164679
Flna	10.2928447162545	0.377353551615058	0.466421162204468	0.691758009216869	0.405567059568687	0.663444202790342	6.74486803519062	3.30550658508763
Flnb	114.53578631086	-0.140358823142832	0.374472690915476	0.136398827256471	0.711887640891083	0.862466070807941	51.9061583577713	41.4056828787722
Flot1	13.7220748438967	0.093267678588251	0.375420741357825	0.067400509458821	0.795159930798519	0.910444312654429	9.53079178885631	5.86954267344187
Flot2	43.388582737889	-0.00154640885806483	0.253090576304887	3.39152225024009e-05	0.995353403703548	1	26.2463343108504	20.3437726848491
Flrt1	65.6231890427505	0.25796398574308	0.413926375944399	0.407350836082287	0.523317188067176	0.745265015478541	39.7360703812317	30.4443637872032
Flrt2	148.062722595564	0.681814128385194	0.558386224904545	1.70734475705535	0.191330237420369	0.454516213636551	58.5043988269795	34.9165197552629
Flrt3	33.5047422336745	-0.480909979723631	0.417898173381603	1.23738444639139	0.265975730842292	0.539326574646841	19.3548387096774	21.8552317743441
Flt3	13.2012859821645	1.3041882575454	0.94918913860526	2.54038406703444	0.110967791112574	0.343527658531617	20.3812316715543	4.0780877320336
Flvcr1	17.3522117152703	-0.317529711145782	0.338880883282548	0.846654209689518	0.357500571943611	0.621487069710062	12.9032258064516	9.78948460022814
Flywch1	38.0764130550085	-0.148978104798574	0.285702124003291	0.26232146136158	0.608529746842573	0.799800120771774	23.0205278592375	18.350098517059
Fmc1	14.6797107308322	-0.345788515018591	0.31509982963365	1.13825980041008	0.286020340938325	0.556398956855406	10.2639296187683	8.16136057243596
Fmn1	60.1267205209709	1.3208918456244	0.43802094225999	11.7583479502305	0.000605709631545187	0.0166345321955794	48.8269794721408	18.736389090532
Fmnl1	20.7331940946438	0.807580450328208	0.514618466233931	2.85478269519194	0.0911025494384364	0.307809030953215	26.5395894428152	11.8246396349684
Fmnl2	313.506361883124	0.515212065579901	0.371471201073271	2.1325122039193	0.144204245219801	0.394990476406634	73.4604105571848	64.3783055065851
Fmnl3	53.7862100690606	-2.63946513101805	0.960054855761803	4.85292015489995	0.027599369657618	0.166133028020446	5.57184750733138	6.92730478066992
Fmr1	38.3400126320698	-0.0112237705093959	0.120059341076591	0.00875870251297783	0.925436490051775	0.971323686502141	27.8592375366569	23.4470600435549
Fn3k	39.2035841189458	0.217460195469115	0.3792114543149	0.34135717881145	0.559046878246601	0.767994128532918	30.058651026393	23.1126205537696
Fn3krp	6.10068135500214	0.179330470411362	0.248494189318943	0.545293693453914	0.460247090464326	0.703999501867967	5.71847507331378	3.85512807217671
Fnbp1	309.953137498879	-1.42730220646914	0.620430354208109	4.03610343621563	0.0445365415568044	0.213518707088191	47.0674486803519	63.1649901482941
Fnbp1l	128.603868378087	0.360270246110493	0.422398162581003	0.780440050389188	0.377006590527955	0.638967327388947	64.6627565982405	43.7856476200353
Fnbp4	113.297877210897	-0.184394221517382	0.0874763712466963	4.46749624491963	0.0345455779214169	0.188563667279767	50.5865102639296	48.6363164990148
Fndc3a	130.224117209843	-0.81637854401749	0.147929975931119	27.7936600516539	1.34967675483427e-07	1.69762342223054e-05	39.5894428152493	48.962978326247
Fndc3b	58.3225006794009	-0.420722389868405	0.288552804228951	1.99217085181976	0.158114082695384	0.411410618978598	26.099706744868	28.8966089391268
Fndc5	12.5880796947232	-0.785026807564356	0.545447769036243	1.87328277209474	0.171099572663377	0.428992705253328	7.91788856304985	8.03432541740122
Fnip2	85.8382910162488	-0.452739087043963	0.306744721455962	2.00887150392441	0.156381604676102	0.409443760119904	32.8445747800587	33.723944830447
Fnta	32.3391959997335	-0.530526785958334	0.310559272567518	2.68878887136134	0.10105659943859	0.326560179170763	15.2492668621701	16.2293891942342
Focad	194.44631371316	0.430514228231102	0.240353658924346	3.47898693712204	0.062152778457216	0.253953210563377	65.5425219941349	54.664004977704
Folh1	42.3258454470856	-5.06684814488545	1.32131348393516	7.49938371151336	0.00617201103415054	0.0723708339528102	0.733137829912023	14.3679352898476
Fos	5.92226671192857	1.14075441453276	0.55542733170481	5.14248114383713	0.0233472577684942	0.151841679530569	9.09090909090909	2.59514673856684
Fosb	3.42574933996164	-0.270306407747534	0.964643623781337	0.0688499777525067	0.793018628538206	0.909177678402475	2.05278592375367	1.37146116353832
Fosl2	7.60132235459332	0.406806854271388	0.62622621524962	0.48348345649265	0.486848676469151	0.722290947467443	7.18475073313783	2.84662449445193
Foxg1	41.2569424373264	0.261914861608444	0.512532287328542	0.276171395023539	0.599221671292731	0.792118778930108	28.7390029325513	24.5437104635487
Foxj2	35.87834879175	-0.142700220545344	0.126498621732441	1.26778484619956	0.260182652915018	0.533807911924163	23.900293255132	21.1500570361921
Foxj3	81.7656201447316	0.0240263401938997	0.158747497271036	0.0232360956081266	0.878844716653387	0.951873662797408	46.7741935483871	41.5016073835943
Foxk1	20.3734311937138	0.316770055284078	0.155961230526599	4.09338715428078	0.0430512859028953	0.21031242137393	19.5014662756598	14.1579384009126
Foxk2	58.6217034421079	-0.116000514440017	0.0760070874695221	2.38912862472773	0.122181716376612	0.361239576679823	34.6041055718475	31.7795291921601
Foxn2	31.7988120648119	-0.685131748821483	0.401818993360733	2.68056334073049	0.101579788545607	0.327691864664437	15.6891495601173	18.7286114279788
Foxn3	276.454285333999	-0.133440572141364	0.404550249206249	0.106075779202456	0.744656816368184	0.880870256397914	66.7155425219941	59.1076428497356
Foxo1	81.7918292569003	-1.05829090901811	0.505146364953494	3.65275385669725	0.0559765846422951	0.241121055353009	24.0469208211144	36.9905631027688
Foxo3	57.1084881793591	-0.760890515999792	0.327936501162744	4.78118822714669	0.0287722608542515	0.169586455962875	22.8739002932551	28.4247640775692
Foxo6	3.05550092460311	0.96279654841405	0.517414485615784	4.22569146183309	0.0398163927396649	0.203003886452982	4.54545454545455	1.56071761899824
Foxp1	561.34075182114	-0.983305299814784	0.462283686996165	3.7306496730107	0.0534226110350458	0.235029591325221	56.0117302052786	72.3918904905113
Foxp2	452.241695190957	-2.01186110664629	0.994913623389487	2.80221480743648	0.0941341915133622	0.313481562312701	13.9296187683284	33.8094991185316
Foxp4	10.9953078506624	-0.066746794155868	0.449326906197956	0.0176813200333754	0.894216216741007	0.9576233210828	9.09090909090909	7.2254485118739
Foxred1	21.4205109575459	-0.125081433720375	0.215005929331912	0.339147385246292	0.560321781200046	0.76864732947259	17.8885630498534	15.1405164367935
Foxred2	7.96116616980439	0.0575945546985876	0.270007696817112	0.0526914524750737	0.818444425892639	0.9190178137877	7.77126099706745	6.12361298351136
Fpgs	12.0351884432566	0.183638765143724	0.244882612867895	0.56709407444464	0.451415969924554	0.6991748982508	12.1700879765396	8.54246603754019
Fpgt	8.41344462252402	-0.702261431745576	0.297599608907697	6.1526561926205	0.0131214885564393	0.111892937669758	4.69208211143695	5.44177123301877
Fra10ac1	22.7578013679671	-0.986919655583721	0.247797917229676	16.0168280930226	6.27819659684552e-05	0.00284054520845766	10.9970674486804	15.0316291610495
Fras1	169.712165344387	1.74337023464723	0.844101505234012	6.09748372758713	0.0135374511266494	0.11356374241769	58.6510263929619	40.7601368868609
Frem1	3.85118924074612	-0.742109990019396	0.656561860558727	1.1241259878019	0.289031753550885	0.559154590793337	2.19941348973607	2.15181997303744
Frem2	16.5109819622974	-0.531041381238664	0.982530284079832	0.255359870828443	0.613326059453721	0.801917903102945	4.83870967741935	4.87659442082339
Frg1	39.1745382656685	-0.373406793958467	0.208032909437836	3.11751459857282	0.0774548391350104	0.28519524784548	21.4076246334311	24.6863009436897
Frmd3	81.0009964427835	0.573649443006788	0.618935193217009	0.963380734729981	0.326336571396077	0.593244890160407	48.9736070381232	28.1369905631028
Frmd4a	1491.02538725316	0.39592416806827	0.459260006681464	0.805461676795403	0.369465418251761	0.632263405547028	82.4046920821114	69.1693456393239
Frmd4b	160.348060816452	-1.77944199622697	0.519138057700555	8.4522118829193	0.00364599748934946	0.0532628994437137	17.8885630498534	52.9606968785648
Frmd5	731.099273942171	0.0990506445012246	0.539284678837911	0.0344168583981173	0.852822911156976	0.941092419406758	76.8328445747801	79.7132635072073
Frmd6	61.5682530395928	0.671326939497715	0.530127352152391	1.8345089383597	0.175595899250915	0.434345176160868	36.5102639296188	23.0944726744789
Frmd8	11.5216526205226	0.245272691047515	0.388717680906838	0.420274192415604	0.516800259292691	0.741706259856625	10.8504398826979	6.46583013584984
Frmpd1	23.3685654132552	-3.89769176090438	1.32686128888887	4.25824743386283	0.0390601993833206	0.200858212527967	1.46627565982405	6.42434926889972
Frmpd4	651.724514951404	0.832123642092836	0.806636872926042	1.25805563026779	0.262019454363695	0.535826058835223	73.1671554252199	52.5199626672197
Frrs1l	59.1007910060099	1.15356382801114	0.319984033625163	16.0202466638489	6.2668709743232e-05	0.00284054520845766	52.7859237536657	28.5492066784196
Frs2	69.5853602104213	-0.190944547403133	0.0727761542635324	7.17980962225727	0.00737285305061997	0.0806372644011025	38.7096774193548	35.8913201285907
Fry	411.12068302641	0.273438539042724	0.432661064832201	0.421944563599936	0.515968336266241	0.740935007827009	77.1260997067449	62.0009333195064
Fryl	162.287587731	-0.44577792076245	0.355878857080345	1.4233504524409	0.232852721341588	0.503877343326972	47.5073313782991	60.3261433163953
Fscn1	22.6639476051655	0.108828678375721	0.380503477891088	0.0846432410078251	0.771100944647002	0.896945047963443	18.6217008797654	15.3375505548066
Fsd1l	50.8234671768523	0.491621764277441	0.299959405466816	2.89445296657959	0.0888849428335608	0.30479684050178	39.0029325513196	28.098102250337
Fsip1	1.80694400066861	-1.71635748980473	0.854961860472938	4.02045301140333	0.0449516378239894	0.214248465536241	0.586510263929619	1.74478896608939
Fst	1.46673621597372	1.23920982290672	0.917263328023651	2.44347606865244	0.118014448182833	0.354522505193138	2.78592375366569	1.4622005599917
Fstl1	73.2438460057763	-0.630269877197394	0.524521837376807	1.28348058504184	0.257252881096103	0.530193184336336	25.5131964809384	22.5863320543399
Fstl4	213.405454848959	0.891653404773856	0.691521702645177	1.99329565096673	0.15799671625079	0.411275392591563	60.9970674486804	41.3693871201908
Fstl5	157.963713666378	-0.75149503127953	0.696708201842907	1.00544543156229	0.315996450651178	0.583380678720805	36.5102639296188	30.4573265581251
Ftcd	5.303872084125	0.532026034124542	0.665904743722706	0.756906140606134	0.384298475609175	0.645872023812427	7.18475073313783	3.35476511459089
Fth1	50.259387906268	-0.1566684068448	0.324791254911532	0.224204265299704	0.63585498308344	0.815948073933694	30.3519061583578	27.304780669916
Ftl1	4.83987610181528	-0.5267604100715	0.446922138027015	1.22280358901696	0.268811147489692	0.541236851788915	2.63929618768328	3.60624287047599
Fto	292.908199247209	-0.143726074561702	0.0920125792588144	2.38897533692671	0.122193698362796	0.361239576679823	73.3137829912023	76.057762107228
Ftsj3	2.8588594992657	0.0136657930197111	0.345329883364975	0.00509375203080253	0.943102866343026	0.979495124372466	3.2258064516129	2.32292854920668
Fubp1	125.371207229139	-0.0552597840550839	0.0900014596681484	0.372341694468787	0.541730602770656	0.757351063871213	58.0645161290323	53.6995748211138
Fubp3	49.7161269145688	0.151335574636275	0.103417403192401	2.15079900875776	0.142495716090159	0.392448241073357	36.217008797654	28.1084724670746
Fuca1	18.5222550985789	-1.86490196379161	0.647971878795445	6.49469707935521	0.0108196729971627	0.100435311408349	4.54545454545455	7.51581458052473
Fuca2	3.1971731954751	-0.469437805356533	0.607047367279762	0.470877934902433	0.492583554493003	0.726324926570603	1.90615835777126	2.25033703204397
Fundc1	9.06755143129353	-0.60961663518053	0.298278941281607	4.24136559303611	0.0394504230804618	0.201960739123903	5.27859237536657	5.64917556776937
Fundc2	22.5300577637312	0.0946769991615665	0.179835689795015	0.285890696308115	0.59286598360281	0.788580732760434	21.1143695014663	14.7542258633205
Fuom	3.94659147903604	0.359095935808504	0.437027450772306	0.804173008427938	0.369848629957228	0.632623211480054	5.57184750733138	3.17847143005289
Furin	16.5701142473987	0.103002914620867	0.360406748455552	0.0874665189126063	0.767423002890888	0.894177538708808	12.4633431085044	7.71803380690656
Fus	228.461224709703	-0.0336468821093263	0.0738048743310614	0.207057512316851	0.649083536588441	0.823474532085221	75.9530791788856	70.6756196204501
Fut10	12.3252652073524	-0.954622002212108	0.463441119351805	3.87545924730091	0.0489969034284188	0.224184449371645	5.86510263929619	8.43098620761174
Fut8	121.223206705099	-0.177833502362896	0.142865072434073	1.50312509016953	0.22019114119025	0.488409081154973	48.8269794721408	50.5340661619828
Fut9	306.284890292419	0.768214074665377	0.45577485468621	3.32387319830923	0.0682807886250631	0.266388262818252	67.8885630498534	64.2279373638909
Fuz	28.1809440374776	-0.320176874858112	0.256547250931394	1.47356543482681	0.224783989881366	0.493943575249444	18.1818181818182	17.2767810847247
Fv1	31.7740562834784	-0.115608960579064	0.194633361064611	0.355163903094081	0.551204425393556	0.763337127512107	25.5131964809384	20.8519133049881
Fxn	20.2610145892394	0.0988374644067089	0.346443927525539	0.0855040860424197	0.769972538515194	0.896384141325076	17.1554252199413	10.3339209789485
Fxr1	135.686647100454	-0.0931729031756376	0.0866067799932896	1.15814965858112	0.281849615728847	0.553626678974308	60.8504398826979	56.0173182619517
Fxr2	62.2838874421598	0.097195095206947	0.110631808524146	0.768396300922859	0.380713627122271	0.642767248583077	42.375366568915	32.6584050606658
Fxyd1	4.4707616770898	-1.16310242729585	1.54677922357127	0.527950762566491	0.467469677820254	0.707959802498738	1.46627565982405	1.93404542154931
Fxyd6	9.62953378489327	-0.627258469296103	0.798459490013445	0.533230512211617	0.465251842698803	0.70682422511738	6.45161290322581	3.83698019288603
Fxyd7	6.22434749276485	2.05066461424271	0.592185809362649	17.1420152164555	3.46864483358286e-05	0.0018565367964598	20.5278592375367	3.4273566317536
Fyb1	0.367613984246926	0.893768136087784	0.754903906974636	2.21858705062692	0.13635780254209	0.383007691017062	0.733137829912023	2.37477963289433
Fyco1	9.09114146100175	-1.55592167554008	0.601405785523206	5.99529145712836	0.0143441110598279	0.117239703551738	2.63929618768328	5.44436378720315
Fyn	231.823567129329	0.204834571552227	0.37130216768719	0.317042260555809	0.573390583311678	0.775995992779673	72.8739002932551	58.1769158975423
Fyttd1	135.246683002763	0.067171270454472	0.125559593085447	0.290044844598697	0.590191794239046	0.787214463196046	62.4633431085044	52.9192160116146
Fzd10	1.56373974111757	-2.7124525185296	1.58764725650965	2.79464171459637	0.0945799050520881	0.314217127772098	0	1.71627087006118
Fzd2	2.71730848870108	0.360882052871803	1.5825275173628	-0.0681715260307385	1	1	0.293255131964809	2.46551902934771
Fzd3	57.5395289041248	0.617351164020316	0.277446660988695	5.494730275253	0.0190738698824243	0.137505317556185	40.6158357771261	31.6473089287566
Fzd8	3.91814699082347	-2.83148860848368	0.814487757218458	11.0555716941253	0.000884210771819581	0.0214702762315573	0.439882697947214	2.37477963289433
Fzr1	5.56914617119487	-0.110834579426354	0.29280885067851	0.132004128975268	0.716363072699567	0.864879698946625	5.27859237536657	3.72031525458882
G0s2	4.94193080827387	-3.98780454504182	1.51667162243123	5.27132406139958	0.0216795167620619	0.147141831754742	0	1.94441563828684
G2e3	26.8683188289254	-0.303001163929577	0.180500157112339	2.85677882318146	0.0909895409299073	0.307809030953215	18.3284457478006	18.1841750492585
G3bp1	55.2551057952166	-0.00459408854228361	0.118732684056487	0.00150338521314097	0.969070963512969	0.991005371759443	37.9765395894428	29.6951156279166
G3bp2	50.7841436807849	-0.115218224688176	0.130190607845145	0.779995373865177	0.37714255462707	0.638967327388947	32.9912023460411	28.836980192886
G6pc3	14.651514860955	0.175496754321925	0.328219704331723	0.30404997164112	0.581354521728435	0.780639618588698	15.5425219941349	8.34024681115835
Gaa	54.2554074399983	-1.52268313999543	0.395085751798361	11.6706822881899	0.0006349272120529	0.0170643471649602	13.6363636363636	26.0759099865187
Gab1	116.000865001284	-2.59956818046175	0.86054896847028	5.7650420479597	0.0163480937543054	0.126073772680352	10.4105571847507	33.7395001555533
Gab2	156.83157501527	-0.88216810918806	0.335173880078833	5.91059954148568	0.015050048921182	0.120496190535091	36.6568914956012	39.1216426423312
Gabarap	15.2037652953746	-0.39274867823051	0.290727919424242	1.83174949106251	0.175921044027696	0.434892863950542	10.5571847507331	8.79394379342528
Gabarapl1	20.8614689892999	0.202685281024631	0.222197191294709	0.861566949140979	0.353300563254074	0.617968917342476	22.2873900293255	14.2953437726848
Gabarapl2	8.12018831758558	-0.27557481370029	0.225005220054736	1.53839110456204	0.214857444966897	0.481985017466793	7.03812316715543	6.1313906460645
Gabbr1	188.266775400725	-0.418665749964433	0.224518009517342	3.23138286511767	0.0722396638572734	0.275092489251222	57.3313782991202	63.652390334958
Gabbr2	108.65183102903	2.1782333833891	0.606982749377652	20.082082539777	7.41884633030242e-06	0.000545697363406689	67.5953079178886	30.4495488955719
Gabpa	9.93050078579826	-0.67885228456812	0.256525313352091	7.75403227715947	0.00535927501890302	0.0672090771118584	5.71847507331378	6.93508244322306
Gabpb1	33.8129863328864	0.101415422587618	0.0948929822179704	1.1181088143278	0.290326039832278	0.560158497175301	25.8064516129032	20.5900653323654
Gabpb2	19.7166015395937	-0.355675448645089	0.163316603226196	4.98212828902319	0.0256104581574154	0.159075724792084	12.6099706744868	12.6361090946801
Gabra1	36.8139877796332	1.76489139624077	0.66963004231381	9.88256669478278	0.0016685203108079	0.0323369005690937	43.108504398827	17.6527014414601
Gabra2	189.252509112317	-0.700267966949894	0.587761820018457	1.23867800109315	0.265725987433101	0.539326574646841	37.9765395894428	50.3603650316292
Gabra3	47.9885013380693	0.317205470097533	0.680946665563616	0.230012938083519	0.631514235263636	0.813018019564587	23.7536656891496	18.2982474333714
Gabra4	189.732273919997	-0.275049384152756	0.694234357686363	0.146678376425143	0.701730047504334	0.856928597895258	38.1231671554252	47.8948460022814
Gabra5	12.5510376976655	0.545576832985073	0.760720326707861	0.614780640396702	0.432993471608236	0.685486706845613	14.6627565982405	10.1809602820699
Gabrb1	727.593380189508	-0.51069784458687	0.664312393472623	0.533554138442014	0.465116446729858	0.706720786055587	62.9032258064516	61.0261329461786
Gabrb2	172.495920192786	0.698656189151215	0.660686667727063	1.28438866268289	0.257084629672255	0.530100077379938	64.8093841642229	44.7163745722286
Gabrb3	665.181866891702	0.316702796754281	0.643641583281963	0.258204847087882	0.611356139735385	0.800920479699163	82.6979472140763	57.741366794566
Gabrd	18.3267938377809	-0.0463537879062268	0.876229817035231	0.00142202292181537	0.969919126712364	0.99127673484912	15.3958944281525	15.8301358498393
Gabrg1	79.764462215082	-2.00657409805907	0.627451387938649	7.0805859427478	0.00779235259064637	0.083301414502363	9.09090909090909	25.4770299699264
Gabrg2	81.9486174906813	0.63969433645785	0.58607094536324	1.35268677992804	0.244808959001362	0.515780081460491	51.3196480938416	35.6139168308618
Gabrg3	1098.22655352824	0.013889499877389	0.828085426432822	0.000281414530945767	0.986615783541164	0.999367686787961	71.9941348973607	56.6628642538629
Gad1	154.72381422076	-2.04630230638583	0.733500683391679	5.34152018446684	0.020823306478457	0.144074125050839	11.7302052785924	42.5049258529503
Gad2	154.993692457543	-2.94005767769333	0.774443711541824	8.65483607716214	0.0032619442299154	0.0499133023404817	6.74486803519062	44.529710670953
Gadd45a	3.74077203932291	-0.921962018721413	0.553616761776557	2.47588893600823	0.115604067173179	0.35088986190148	1.90615835777126	2.50440734211345
Gadd45b	6.70973705341186	0.694817696472082	0.635984617848314	1.47369392715893	0.224763778384521	0.493943575249444	6.158357771261	4.30104739189049
Gadd45g	8.25014923702154	0.873374299536074	0.493587469237196	3.5494422003942	0.0595654708545816	0.247603809569188	9.97067448680352	4.98548169656746
Gadd45gip1	5.78695760993456	0.157619992094548	0.279587227772889	0.332326677788956	0.564292257073012	0.771234163801406	6.01173020527859	3.79290677175153
Gak	83.67998958709	0.113388679293489	0.12868516374011	0.782013881329931	0.376525930124235	0.638732434465523	48.0938416422287	39.9953334024681
Gal3st1	10.1683133440982	-3.22955025698473	1.21051833767724	4.70568258388232	0.0300630615045394	0.174415676939159	0.879765395894428	6.86249092606035
Gal3st3	8.01267989034302	1.69983450038502	0.446914559884227	19.2172293763324	1.1665575695567e-05	0.000772261111046532	22.1407624633431	5.75806284351343
Gal3st4	7.29789541772099	-3.3202824818153	1.12516700337368	6.13830119784279	0.0132284341296602	0.112423813839774	0.586510263929619	1.60738359431712
Galc	14.9326881637642	-0.248528177944232	0.186451735313527	1.79771572920231	0.179988897577372	0.440247518092142	11.1436950146628	10.5853987348336
Gale	5.9419598353756	0.224100190091049	0.392326907066485	0.369690024122178	0.54317328003295	0.758262541461845	6.01173020527859	3.64253862905735
Galk1	4.1475226574581	0.760173058543874	0.342668877793999	4.85121755589932	0.0276266246219272	0.166182536821904	4.83870967741935	2.10774655190293
Galk2	41.3472510836026	-0.599883881931	0.147467330238581	16.9705146928237	3.79648540420989e-05	0.0019732311328162	21.2609970674487	22.5007777662553
Galm	4.97249624657458	-1.18776379622968	0.872424482445176	1.52781129065409	0.216441228420102	0.484067882480093	2.19941348973607	3.00736285388365
Galns	11.2043622950412	-0.660014036484072	0.483500896723203	1.59899755218237	0.206045330062884	0.472495562722144	5.42521994134897	5.40029036606865
Galnt1	35.4990329008134	-0.451387190153217	0.317304637858612	1.88111396274189	0.170207592611994	0.427917469493036	18.1818181818182	18.1789899408898
Galnt10	49.2546209150166	-1.10165541521127	0.585190781982938	2.94175664655404	0.0863168142158175	0.30215204552801	11.7302052785924	15.0394068236026
Galnt11	56.2113166737015	0.09040328411153	0.190689542606009	0.226135926236338	0.634403901910375	0.815069691341032	40.0293255131965	32.124338898683
Galnt13	661.238871116978	-0.63376800767524	0.685193211235667	0.753931797378982	0.38523424840867	0.646408267940803	72.4340175953079	56.5410142071969
Galnt14	61.217741246242	1.65631899891861	0.993873939511028	3.84650806003333	0.0498496736649898	0.225823719443642	36.950146627566	7.79581043243804
Galnt16	82.0660635627112	0.513262720278626	0.412015882284209	1.70878816229015	0.19114267575918	0.454221155431508	44.4281524926686	34.0220885616509
Galnt17	138.089011296223	0.785696351712248	0.673727316660783	1.57383510364912	0.209650936671338	0.476162781049494	54.6920821114369	33.7395001555533
Galnt18	224.959953337696	0.10547697097145	0.800130487960767	0.0177478336756849	0.894018606736934	0.957588864475616	57.4780058651026	40.2442186041688
Galnt2	71.4922091556291	0.537172653917966	0.202565694827373	7.66271556962556	0.00563735915150994	0.0694482893317258	47.6539589442815	37.3924090013481
Galnt6	1.42019749675355	0.81120053254794	0.794380717887777	1.55769737406467	0.212002687703756	0.478823811445115	0.879765395894428	11.2335372809292
Galnt7	73.1290063022729	-0.300583783346268	0.398348006368759	0.541320959911445	0.461885792884416	0.704724623282631	30.3519061583578	26.3947941511978
Galntl6	1187.39144740033	-2.17990718456507	1.02482823689693	2.98961230543296	0.0838002293893123	0.29691338783746	38.8563049853372	41.2371668567873
Galt	10.8088746553963	-0.0798584946977394	0.45966661922664	0.0224735800375129	0.880834116987895	0.952068121984152	9.97067448680352	6.15731618790833
Gamt	3.35434926934809	-1.93584082799768	1.08728557937927	2.04107650356684	0.153101264526382	0.40490069495644	0.879765395894428	2.49922223374469
Gan	15.1358258007322	-0.19914508010597	0.335999886424374	0.344067057557709	0.557490994017364	0.766709380963765	13.049853372434	10.8239137197967
Ganab	17.0204146726094	-0.316845378140873	0.192589073771017	2.77809641887552	0.0955616881030629	0.31664249551115	11.7302052785924	10.8239137197967
Ganc	33.8184162797804	-1.20275571478066	0.387877391900763	8.29499771603741	0.00397544302910183	0.0560573121300929	11.1436950146628	17.3441874935186
Gap43	89.4075397675567	0.926108039148911	0.585068536853544	3.00585990605282	0.082963943311505	0.296147120444377	52.6392961876833	32.2280410660583
Gapdh	22.340148837661	0.367107881441997	0.220107158063147	2.79697640553104	0.0944422527315848	0.314029112577105	18.1818181818182	13.1390646064503
Gapdhs	7.5227630300129	0.239308372326087	0.323176447159168	0.593564203548681	0.441044163528328	0.691806107868469	9.09090909090909	5.78658093954164
Gapvd1	142.050961365805	-0.000518510845275887	0.102225716001669	2.57033382240479e-05	0.995954865498729	1	63.6363636363636	53.2718033806906
Gar1	4.51821361806468	0.194795284140655	0.264948495531703	0.556063122967544	0.455850833554247	0.701798260030027	4.83870967741935	3.45068961941305
Garem1	39.896386039738	0.764803436160778	0.296743951991823	7.39521797174939	0.0065397499671811	0.0750161225232766	33.5777126099707	21.922638183138
Garnl3	70.4582819871792	1.39957190649261	0.485058564296728	10.9140580472649	0.000954372312111832	0.0225640882363583	52.6392961876833	19.9108161360572
Garre1	83.403191965916	-0.134226442335243	0.252707705310068	0.2734604304801	0.601019875642651	0.793328575488851	37.8299120234604	37.6957378409209
Gars	40.496092918467	0.128436526665553	0.163798195452	0.623160513794119	0.429875238350059	0.6836572807326	32.258064516129	22.9985481696567
Gart	15.9512209100955	-0.51911534961804	0.200649446454585	7.14632933237124	0.00751175735479056	0.0818033627779702	10.2639296187683	10.2302188115732
Gas2	21.9707056303036	0.0111657510665947	0.370526947125408	0.00119256254129141	0.972451730069371	0.992574686424779	14.3695014662757	13.4657264336825
Gas2l1	11.7178492583377	0.558079481883916	0.253545836448216	5.25929839496962	0.0218298172404891	0.147774723865934	14.6627565982405	7.28507725811469
Gas6	35.5094420082642	0.223899909990322	0.416157952191479	0.298525306080364	0.584808401695064	0.782822947587087	24.4868035190616	15.3712537592036
Gas7	115.518798365104	0.822136077848574	0.433063562738682	4.23806126069871	0.0395272801007401	0.202185493740183	56.4516129032258	41.1282795810432
Gas8	15.827553161688	0.580515003307416	0.242573804812024	6.00201187346045	0.0142895743349503	0.117167057356587	20.9677419354839	11.4487192782329
Gatad1	21.5139666181477	-0.152129080237608	0.15051493778932	1.04142634432208	0.307489973860273	0.575451404733598	17.3020527859238	14.4664523488541
Gatad2a	34.1228304189071	-0.951633275158872	0.388497951855075	5.25776056151676	0.0218491152298064	0.147774723865934	11.58357771261	13.4709115420512
Gatad2b	199.727192472397	0.0704937567151404	0.104331185291722	0.461931312042907	0.496722752519028	0.728347181040126	69.7947214076246	64.8268173804832
Gatb	34.3535862147251	-0.272804909057464	0.199125139709312	1.85792385359048	0.172864608667043	0.430893984901717	23.0205278592375	23.5896505236959
Gatc	10.2699642236772	0.1522186881669	0.196449334266085	0.610720826174543	0.434516535384499	0.686486897839297	10.1173020527859	7.3135953541429
Gatd1	4.14794531352272	-0.0637280805606549	0.327918036473827	0.0240390389215008	0.876785620430712	0.951245445175461	3.95894428152493	2.99699263714612
Gatd3a	11.0993161433554	0.250874771640929	0.214571992566139	1.33304550916534	0.248264140422052	0.519837915470047	11.7302052785924	8.01877009229493
Gatm	33.1200651224481	-2.74221513542923	0.853835224956564	6.89332455193676	0.00865182127583087	0.0876188470268927	4.69208211143695	17.6215907912475
Gba	13.5660070135967	0.120721258422176	0.202356033206327	0.364481590801574	0.546027748375703	0.759643514994977	11.1436950146628	8.1121020429327
Gba2	65.7483224953257	0.163031645509239	0.158914561522091	1.08254970368102	0.298127869355801	0.566497900399245	44.1348973607038	32.6402571813751
Gbe1	43.9794819859692	0.216211066711611	0.361439080862618	0.364626695577044	0.545947847998692	0.759643514994977	27.5659824046921	18.7208337654257
Gbf1	180.64655233756	-0.0411515323566144	0.101051090414029	0.165725555962126	0.683938921929523	0.84672260518457	64.3695014662757	59.7765218293062
Gca	10.9218014023349	0.46230597278414	0.469633711179059	1.06730570790705	0.30155481651763	0.569684061603898	14.3695014662757	8.51913304988074
Gcc1	5.79450155214665	0.34081784551527	0.281435655561177	1.49472230561082	0.221485210561857	0.490206049348414	7.03812316715543	4.23623353728093
Gcc2	70.3937222745089	-0.0378248304159927	0.146294079926262	0.0663081597299424	0.796789953082505	0.910596404676699	41.0557184750733	35.7124338898683
Gcdh	27.8640629012695	0.146912562574137	0.200109465240446	0.544132555538113	0.460725089577551	0.704473641709997	24.633431085044	18.9230529918075
Gcfc2	23.2022752587214	-0.222571312121576	0.153571943645831	2.15566386894409	0.142045037338385	0.391979482150551	16.4222873900293	14.3679352898476
Gclc	33.5922416040779	0.0325140064514026	0.208010786152102	0.0238385874694131	0.877296326106334	0.951302575755784	21.9941348973607	17.4167790106813
Gclm	14.8993552618858	0.302829973688008	0.208838957150873	2.17973611972229	0.139838436303249	0.388189770872272	15.1026392961877	9.49393342320855
Gcn1	39.271016132005	0.0194336990686195	0.0882675920903087	0.048305608893088	0.82603831405836	0.924451456021537	29.1788856304985	23.6389090531992
Gcnt2	19.1443356859341	-0.272058804538818	0.753439779019984	0.129204355234378	0.71925842106402	0.866803911099286	8.94428152492669	8.85357253966608
Gcnt7	7.95862163259199	-0.0318160728170178	0.252455122899897	0.0121392405350207	0.912268033680645	0.965994782060326	8.06451612903226	5.96287462407964
Gcsh	2.45144264594447	-0.0985761083927808	0.420972478178368	0.0219602607451748	0.882192864413459	0.953074285105702	2.19941348973607	1.71108576169242
Gda	42.6732064555962	-0.0102017230763256	0.78882434688032	0.000117636604272775	0.991346281046777	1	28.2991202346041	25.5496214870891
Gdap1	70.348153468706	0.261095068147183	0.486385160802145	0.30304143582066	0.58198196637915	0.780639618588698	46.0410557184751	34.7324484081717
Gdap1l1	17.0368005739058	0.707067921662861	0.438952210163526	2.93035584294478	0.0869283304983805	0.302782050308224	20.6744868035191	11.5705693248989
Gdap2	13.4283767392761	0.153453173786386	0.143968924506853	1.10584240881269	0.292987505529754	0.562797318960483	13.049853372434	9.40060147257078
Gde1	30.3017141424538	0.236487819839741	0.223233508507668	1.16193199549525	0.28106522166999	0.55305077097753	28.1524926686217	19.3767499740745
Gdf1	23.6113853283687	-0.221275743314609	0.281310949955366	0.605443582535941	0.436508557948859	0.687939896917928	19.0615835777126	15.5190293477134
Gdf11	3.54361998037698	-2.09827384353968	0.788659385530679	5.94731625199756	0.0147397098360353	0.118996194042139	0.879765395894428	1.95737840920875
Gdi1	64.5461109866798	-0.159949784433502	0.216909869188857	0.531551227400769	0.46595542047557	0.707276046337491	37.9765395894428	33.6669086383905
Gdi2	41.1362198565089	-0.221326752233813	0.226022657409188	0.932033198005456	0.334335156577884	0.601181929869425	27.2727272727273	22.4670745618583
Gdnf	4.76086009644065	-3.18988545035006	1.20060978811676	4.69719913165648	0.0302118134975445	0.174847733613669	0.146627565982405	1.55034740226071
Gdpd1	103.469649546043	0.138890740659434	0.292137126735115	0.231575361635123	0.630358173970892	0.812444421785621	52.9325513196481	44.2730478066992
Gdpd2	3.50312906360324	-2.8524846880502	1.70853436711202	1.33939749532323	0.24714024906683	0.518866642090233	0.293255131964809	1.62293891942342
Gdpd5	39.061370290482	0.388514358348788	0.465311040053954	0.747251888837354	0.387347696223669	0.64795710380857	28.5923753665689	27.9321787825366
Gdpgp1	10.1313970255217	-0.355444143176921	0.27052417684003	1.72986142225545	0.188428596178623	0.450532883496467	6.59824046920821	6.72508555428808
Gemin2	43.1841865805193	-0.310801595291457	0.269769818005365	1.2797057407538	0.257953754984141	0.531021657968989	28.0058651026393	27.8984755781396
Gemin5	21.7607141843522	0.0470297851917608	0.145158283958602	0.105310596924596	0.74554745442746	0.881210746499396	19.3548387096774	14.4586746863009
Gemin7	5.24645288364279	-0.181901564144819	0.287122067982514	0.387682853134379	0.533519914017542	0.751000017514243	3.95894428152493	3.41180130664731
Gemin8	4.60371306237318	-0.207623648277558	0.356081450137207	0.287708300757913	0.591692861564009	0.787981749175206	3.51906158357771	3.62179819558229
Gen1	3.0922474718213	-1.03785527546425	0.547903913830238	3.6633253527923	0.0556225139290533	0.240171637555658	1.46627565982405	1.86923156693975
Get1	7.57619699154714	-0.0888973871632638	0.261768724891393	0.106603152977868	0.744045043242583	0.88049892285429	6.89149560117302	5.7321373016696
Get3	13.9366894836173	-0.306469791301046	0.18116052837379	2.96470853898791	0.0850997927266529	0.299927229058547	10.1173020527859	9.46023021881157
Get4	9.0358380806137	-0.266913082037173	0.235001449204113	1.29695828802119	0.254769575640268	0.527575193019969	7.03812316715543	7.00767396038577
Gfap	0.945087041347288	-1.1691684752617	1.50836105388992	0.483882993965551	0.48666872449873	0.722194338926974	0.146627565982405	2.28404023644094
Gfer	5.24304063824741	-0.0304475670984604	0.318050999609491	0.0029794642662182	0.956469512178752	0.985725425372686	5.13196480938416	3.51031836565384
Gfm1	22.5365155855109	0.522809725584207	0.12967565032303	15.7525080300902	7.21921656429553e-05	0.00318608091037576	23.6070381231672	14.3990459400601
Gfm2	45.745684921864	-0.23208309953849	0.143807812772934	2.60970938130333	0.106211225075827	0.336504984635704	30.791788856305	26.4388675723323
Gfod1	95.8364506126192	1.15454846518144	0.321324531363677	16.1384331374834	5.8877033761053e-05	0.00272262989208281	58.2111436950147	42.3078917349373
Gfod2	46.1853721387545	0.10769788618798	0.310446769056793	0.123261958931835	0.725523211480017	0.870223818739189	34.6041055718475	22.2596702271077
Gfpt1	73.9936813500613	0.0450408311219591	0.180957370679166	0.0626666180289703	0.802329827364547	0.913585097268215	43.6950146627566	32.3265581250648
Gfpt2	7.99933414816462	1.03432534455191	0.628584984569945	3.19739656338322	0.0737555928039306	0.27827603959513	9.09090909090909	2.76107020636731
Gfra2	18.0238676588625	-0.723725926632387	0.896703331839128	0.571610143244243	0.449619796860767	0.697986668971581	5.42521994134897	4.46956341387535
Gfus	5.72641289213294	-0.421561015519777	0.315754304046305	1.77825196341257	0.182364121838127	0.44298492168404	4.83870967741935	4.61474644820077
Gga1	17.6530948274993	-0.165868374428541	0.175248619818025	0.909838123606391	0.340157372933509	0.606535219273841	15.1026392961877	12.5375920356735
Gga2	21.4064360865977	0.305138030840982	0.283743451703891	1.20517740256435	0.272289332488788	0.544070545394219	21.7008797653959	11.5809395416364
Gga3	33.9754597371541	0.252920917457426	0.141526537431702	3.21579403084615	0.0729307985151537	0.276552180803016	32.258064516129	21.7826402571814
Ggct	8.71438329946645	-0.0723309826098825	0.24607757589522	0.0800838459769011	0.777183817501411	0.900296376545657	8.65102639296188	6.2350928134398
Ggcx	13.7906207685525	0.203577726408955	0.192159798923291	1.13802489810951	0.286070063623593	0.556398956855406	12.9032258064516	9.00134812817588
Ggh	15.3201571965792	-0.662278919856829	0.289833198663488	5.11094006402777	0.0237754343681667	0.153200519202255	8.65102639296188	12.4909260603547
Ggnbp1	12.1176486669066	-0.738126317486758	0.280880281034715	6.94486459726841	0.00840601997574988	0.086452100780852	7.03812316715543	8.74209270973763
Ggnbp2	95.2858789315082	0.0920771852142999	0.0875418829135614	1.1143450893137	0.291139369153565	0.561046573496789	52.6392961876833	45.2297003007363
Ggps1	45.1620705236207	-0.216412112221326	0.136000362736077	2.59381650933335	0.10728154958615	0.338107574716762	29.9120234604106	26.1407238411283
Ggt7	37.035521789812	1.04912595142557	0.368794871389292	9.73047532012606	0.00181237613028285	0.0342025213529057	42.6686217008798	18.770092294929
Ghdc	3.2058711187258	-0.748957813960089	0.52892117964456	1.94792858473693	0.162810240419982	0.417019219578455	1.61290322580645	1.9210826506274
Ghitm	26.6883117375855	0.159568089197323	0.165906244601997	0.911860051165831	0.339621373656798	0.606095011046425	20.8211143695015	15.461993155657
Ghr	65.1884738322916	-0.662525785749041	0.574938301576442	1.18039740287418	0.277275107086277	0.549223038886801	26.6862170087977	29.1662345743026
Gid4	2.99794855775839	-0.488470820353965	0.394060102029567	1.53323396043527	0.215627733099565	0.483170661903803	2.19941348973607	2.32552110339106
Gid4.1	17.0473383137807	-0.447108928382137	0.186093152354588	6.17325208146713	0.0129695981502272	0.111259304939062	10.2639296187683	10.7720626361091
Gid8	6.20303831593154	0.130900171854993	0.266841600043788	0.264491604864475	0.607051018660089	0.798357142692032	6.158357771261	3.92512703515504
Gigyf1	18.7815985304835	0.0787378286038444	0.168629161885021	0.221116144956682	0.638190784792085	0.817596627736285	17.5953079178886	12.7501814787929
Gigyf2	163.078863324866	0.02718813499593	0.0777166821681589	0.123440431123527	0.725332611170595	0.870122420915951	64.5161290322581	58.7472778181064
Gin1	31.7772249725007	-0.15135537296537	0.143411104541389	1.10932386884633	0.292228971660644	0.56211286214216	20.9677419354839	18.8556465830136
Ginm1	15.3149227151598	-0.217852549555444	0.243117498825986	0.801347245130387	0.370690870410492	0.633584694662749	10.4105571847507	9.05579176604791
Gins3	2.48524014686768	-0.255980685488576	0.521026897924256	0.145450209350997	0.702921780838836	0.857550936895333	1.75953079178886	1.83293580835839
Gins4	5.78307831419238	-0.274387722119902	0.351979377245616	0.57053734920828	0.45004546711397	0.697986668971581	4.10557184750733	3.76957378409209
Giot1	4.16719494398578	-0.284250767436657	0.363605117306209	0.559536393168855	0.454447097116374	0.700752186775746	3.51906158357771	3.37550554806595
Gipc1	35.0866490782772	-0.196137286665354	0.25028457317516	0.615528310358059	0.432713864094233	0.685296859723236	25.0733137829912	17.8134398008918
Gipc2	6.17903346972353	-0.114033607285212	0.770166963326023	0.00568779250625084	0.939882571743512	0.978133931858264	7.03812316715543	6.24546303017733
Gipr	10.5186067802864	-0.694582031661047	0.956621582297765	0.43592002159096	0.509098289525155	0.736422099271179	5.27859237536657	6.14435341698641
Git1	36.702137276757	0.265938355684962	0.227834193591799	1.42603454763798	0.232412694172287	0.503410585908686	34.0175953079179	25.6662864253863
Git2	124.629962718699	-0.0500164479962173	0.228803181985951	0.0473860844363116	0.82767575939801	0.925460547756083	54.6920821114369	49.0381623975941
Gja1	1.79501054769741	-1.55465260069449	1.50993003602658	1.66373661893437	0.197099567359449	0.461807548975274	0.146627565982405	6.40101628124028
Gjb1	4.37489244877778	-3.13077287117701	1.57465824540328	3.20905930031824	0.0732315754182603	0.277024588153647	0.293255131964809	3.88364616820492
Gjb2	0.948574576561731	-0.395538893996416	1.50416048593905	-0.0103341416697162	1	1	0.293255131964809	1.86404645857098
Gjc2	3.80673344152439	-0.699092481117843	0.603633980584522	1.14980767991972	0.283589412559366	0.554633061032784	1.17302052785924	13.7353520688582
Gjc3	17.6263927348052	-4.95257017157985	1.33705861613212	7.8338753790598	0.00512760456674554	0.0652783504458759	0.439882697947214	12.7527740329773
Gk5	25.2005280616683	-0.396034576176147	0.350164713278192	1.20986200974903	0.271359452229862	0.543237178123064	13.6363636363636	18.0701026651457
Gkap1	40.4132347164352	-0.814783517392007	0.38809257846388	3.86594985417833	0.0492752947832974	0.22487798752502	18.0351906158358	17.5204811780566
Glb1	27.4001025956678	-0.169839245272613	0.467334150570718	0.126143166739666	0.722464940054273	0.869021159532423	18.7683284457478	10.1913304988074
Glb1l	3.27441646368009	-0.444846740254833	0.486564945612385	0.73172958447708	0.392323136716987	0.651093866423838	2.34604105571848	2.59514673856684
Glcci1	245.05793203316	-0.0898000748198703	0.241368721730794	0.135931706033489	0.712359420056654	0.862712367162321	69.208211143695	66.200871098206
Glce	124.776138357001	-0.495345531719111	0.381531609755535	1.54639551564537	0.213668350211893	0.481117169524738	41.4956011730205	44.7915586435757
Gldc	2.622597057755	1.33067590825785	1.27637272517673	1.74747219464433	0.186194828528286	0.448050230194908	6.45161290322581	5.66991600124443
Gle1	23.6085327227526	0.210352642721115	0.132905945695534	2.48313075833448	0.115072990978495	0.35054203936244	21.5542521994135	15.7653219952297
Glg1	129.232595689877	-0.0662620078995941	0.0958351913306608	0.476358374307893	0.490076470252797	0.724557756852665	58.3577712609971	50.2566628642539
Gli2	16.6334296960167	-4.57899177340124	1.4690724083912	5.29165732832303	0.0214278182689486	0.146557421526283	0.586510263929619	4.80659545784507
Gli3	56.9106359408409	-2.16809125580138	0.874507632285441	4.25071442640547	0.0392338221997189	0.201339459660573	12.4633431085044	20.6782121746344
Gli4	3.83967262479299	-0.872471953544501	0.598514917918935	2.03732591188623	0.153479248222881	0.405432136567304	1.75953079178886	1.80182515814581
Glipr2	3.57704198518498	0.14525850440819	0.430170787906504	0.168903103371463	0.681088499821859	0.844885027652446	3.95894428152493	2.48107435445401
Glis1	11.0966345199416	-0.631135057869319	0.613516101423943	0.943890573520775	0.331279290132272	0.597995251332337	5.71847507331378	5.50658508762833
Glis2	4.33335522961916	-0.536711489664796	0.774035377393985	0.387708500372128	0.533506377151289	0.751000017514243	2.49266862170088	1.67219744892668
Glis3	3.57641698850855	1.37800209466176	0.719705258854556	5.12081048573646	0.0236405727822321	0.152644314401907	6.01173020527859	6.97137820180442
Glmn	48.0116677997769	0.18053410893763	0.193273260470498	0.887493689732764	0.34615739907749	0.612458540666291	36.6568914956012	27.0662656849528
Glmp	13.5369340125388	-0.360292161256088	0.287194285408892	1.58557117407031	0.207960032424086	0.474722556774983	9.67741935483871	7.43803795499326
Glo1	12.6785025813934	0.133174529070805	0.357380171310134	0.147849405910051	0.700599073139567	0.85647344669983	10.2639296187683	7.05433993570466
Glod4	32.2674097506181	-0.390129019251832	0.192112490951666	3.97626086301409	0.0461458930080579	0.217386907211742	19.0615835777126	20.953022918179
Glra2	24.7085056694866	-0.0250269784756573	0.94505799841833	0.000284167481822806	0.986550483175944	0.999367686787961	11.7302052785924	7.56248055584362
Glra3	18.3674209363554	-0.961914748101653	0.910685316054031	0.884159589715409	0.347064926729135	0.613444629999253	3.37243401759531	7.3732241003837
Glra4	5.58966566415481	-0.480869745257552	0.520854606379591	0.736894785734762	0.390657408270755	0.650216869290665	2.34604105571848	2.54329565487919
Glrb	55.1059446376556	0.313830792610503	0.311637539970425	1.05431881166055	0.304514518285441	0.572300884411273	36.217008797654	29.5499325935912
Glrx	5.52608436451507	0.265635501894526	0.448979993661676	0.406413343189683	0.52379558736717	0.745451561202112	6.158357771261	3.33143212693145
Glrx2	17.8599453608427	-0.16275445715748	0.163866842419653	0.992226191222244	0.319198881953264	0.58671394669124	13.6363636363636	11.8324172975215
Glrx3	39.9905002699231	-0.387257187619552	0.163443971484774	5.58955827488774	0.0180678519165947	0.13313265460277	23.900293255132	22.9285492066784
Glrx5	7.74380582867346	-0.00700661406758125	0.280070447181832	-0.000305817341995862	1	1	5.86510263929619	5.22918178989941
Gls	269.92166718886	0.854106564798026	0.217061046026454	18.2584945993406	1.92863939964319e-05	0.00116627049849577	80.9384164222874	66.2993881572125
Gls2	28.0062617256813	1.15734035406434	0.501807918728214	6.63218818007545	0.0100152159156766	0.0958270184313879	36.0703812316716	12.7061080576584
Glt1d1	18.2513724369047	0.35538325033329	0.596725952225276	0.388140176408115	0.533278627451102	0.751000017514243	16.8621700879765	12.527221818936
Glt8d1	96.8711258346557	0.285696780352338	0.176869394696644	2.71137479164963	0.0996350923152088	0.323994361722	58.2111436950147	43.9282381001763
Glt8d2	17.2915525761202	-1.16822749480469	0.692747775844998	2.3729761237704	0.123451498503414	0.363561917156624	7.03812316715543	13.7120190811988
Gltp	10.8878463716797	-1.03777105655358	0.52906428949717	3.38112382634188	0.0659470734339486	0.261254264457387	5.13196480938416	7.32655812506481
Glud1	97.851045893723	-0.875968452943376	0.370301847170869	4.78308060657696	0.0287406613604531	0.16947962428119	36.217008797654	36.3113139064606
Glul	39.5194152881974	-2.9242287959509	0.875378070871575	6.96172159111006	0.00832718694016988	0.0861343399123822	3.81231671554252	16.1697604479934
Glyctk	4.32246111479316	0.0819608155755747	0.334792356519406	0.0754916780489339	0.783502559941482	0.904372808593496	4.69208211143695	3.60624287047599
Glyr1	49.5827348525364	0.130863920504266	0.107362013289112	1.47409399973833	0.224700862004478	0.493933492186706	34.1642228739003	27.9788447578554
Gm26205	3.92465796037057	-0.157899562980345	0.329813479388293	0.203645984597642	0.651793868717276	0.824638298000984	3.51906158357771	2.78440319402676
Gm2a	7.37359713793459	-0.128899131803464	0.287350405908976	0.192222126852812	0.661073560164479	0.829888339660675	6.158357771261	5.0969615264959
Gmds	301.686614457359	-0.297973057725542	0.241210273536842	1.44085884466381	0.230000411275845	0.500682792147384	67.5953079178886	63.211656123613
Gmeb1	63.6426135841076	0.207917481659645	0.112086475093156	3.46028014261651	0.062859664126965	0.254942559307911	41.4956011730205	31.5436067613813
Gmeb2	16.3580885024448	-0.0606906592294314	0.161287854011986	0.140807930240271	0.707479137788667	0.85969206792637	14.2228739002933	11.469459711708
Gmfb	12.8267848284362	0.0998189398528783	0.189885658962603	0.279970883304372	0.596720301474351	0.790259137872515	10.4105571847507	7.87877216633828
Gmip	9.9622379899646	0.255622918302874	0.466098125915429	0.346953489746738	0.555842772640303	0.766011876221072	10.2639296187683	5.33547651145909
Gmnn	2.43897273370795	0.393207197458129	0.390190285147556	1.14923009147412	0.283710376425897	0.554633061032784	2.78592375366569	1.60479104013274
Gmppa	8.13946686399562	0.203741812369475	0.278240892836108	0.565101398607908	0.452212082894213	0.699384269798335	8.50439882697947	5.54288084620969
Gmppb	5.57669224142549	0.442232972530947	0.269484087801269	2.7404252912728	0.0978387247868081	0.320556259538544	7.47800586510264	3.8862387223893
Gmpr	20.6994927555957	-0.722963111207171	0.410298544858546	2.89584243349486	0.0888083391601015	0.30465729363823	12.4633431085044	12.6257388779425
Gmpr2	44.1278106322395	-0.332282960398694	0.129632916289207	6.60282428699702	0.0101817137720823	0.0964495499447972	26.8328445747801	25.1970341180131
Gmps	41.1356106662802	-0.29847578372163	0.0963607639033669	10.2523312468859	0.00136511977389213	0.0285698444526044	24.0469208211144	24.6603754018459
Gna11	7.33308184310071	-0.0584225247807106	0.232706097039504	0.0568059521438045	0.811617405180497	0.917328532060292	6.89149560117302	5.2888105361402
Gna12	66.4348172752975	-0.84170760931263	0.471462321506936	2.73414511290798	0.0982240509253671	0.321232998580153	24.4868035190616	29.8506688789796
Gna13	35.6660390604755	-1.18242783884992	0.437218613716219	6.18704522496	0.0128688880942235	0.11088775598246	14.2228739002933	16.3564243492689
Gna14	2.9614968344441	0.320536662258807	0.752295130687421	0.260113783431621	0.610041994846892	0.800348604660849	2.49266862170088	1.64367935289848
Gna15	0.146530727386588	-0.297140398047768	1.20619163940004	0.0953814012361249	0.757444156675897	0.888367063954685	0	2.07663590169035
Gnai1	76.0444411414141	-0.114576960148034	0.37687615203663	0.0906145921044299	0.763397278265568	0.891882868848626	37.8299120234604	40.8534688374987
Gnai2	30.4649763139296	-0.73347619834066	0.354543414137617	3.93352955042656	0.0473325036768349	0.220173162443502	13.782991202346	13.1364720522659
Gnai3	38.6026827272668	-0.195825078893937	0.182596215926427	1.15273972202533	0.282976363453629	0.554389452439587	24.633431085044	19.9860002074043
Gnal	287.356061716043	-1.16198967196432	0.61183915885247	2.87958440395187	0.0897091723553636	0.306002377995952	37.3900293255132	50.88146842269
Gnao1	276.411468950994	0.0804169845841337	0.3732893438273	0.0471565736859247	0.828087050850293	0.925591302372255	68.7683284457478	73.0192886031318
Gnaq	264.735583878571	-0.0194036976081235	0.133186967049981	0.0211736859803295	0.884306794316875	0.953200662494703	73.6070381231672	69.7760033184694
Gnas	55.1881747055097	-0.0617149879983999	0.468354065509629	0.0170378137861462	0.896147930074727	0.958524755896975	34.0175953079179	18.5575028518096
Gnas.1	4.02730513362521	-0.682777864962618	0.666049390964447	0.865519380369392	0.352198727488724	0.617045267662645	3.0791788856305	2.77144042310484
Gnaz	2.10601285916654	0.382435065040574	0.566018523892356	0.633806931736558	0.425962335254467	0.680868503346129	3.0791788856305	1.7577517370113
Gnb1	193.579736351178	0.0505245051878198	0.100218209522355	0.254951751222961	0.613609778475105	0.802035102739257	69.941348973607	63.0275847765218
Gnb1l	15.8972677451421	-0.336904396760166	0.20987883897742	2.58354298666211	0.107979728424911	0.339054257048342	10.5571847507331	10.3235507622109
Gnb2	43.4257147591231	-0.0314286271083445	0.165192678280286	0.0361995168041176	0.849104059614098	0.939316698489544	31.6715542521994	26.7940474955927
Gnb4	31.8497892405875	-0.813854976236789	0.455671919420196	2.84645329051068	0.0915757566289561	0.308390861279521	12.4633431085044	18.2541740122369
Gnb5	43.8669065213661	-0.447062883571539	0.359614042020971	1.45130619064639	0.228318478779915	0.498574622585724	26.5395894428152	27.4292232707664
Gne	29.5516552398977	0.588815401608719	0.221125606072454	7.55809475635283	0.00597411168927062	0.0716404247147816	28.4457478005865	17.2560406512496
Gng12	55.8309205934215	-0.444915952731698	0.959665386029681	0.197352103341245	0.656866694941226	0.827828462946473	24.3401759530792	15.8068028621798
Gng2	116.01321157821	0.590813427118497	0.708136825986194	0.783650290574087	0.376027070958734	0.63836799818045	54.5454545454545	20.1234055791766
Gng3	15.8877828232997	0.481759549683595	0.506774158442546	1.02023935530144	0.312462240129164	0.580380086033341	23.900293255132	8.61765010888728
Gng4	19.2463597205684	0.721821278027117	0.682125382515842	1.30218254273996	0.253814941626881	0.526378291143101	18.0351906158358	8.1121020429327
Gng8	10.4300451607826	-3.05827959088022	1.39118731855931	3.21348615831289	0.0730337198771255	0.276751431300198	0.879765395894428	7.59359120605621
Gnl1	12.0301600410282	0.125290533469245	0.254199406669973	0.250794350116962	0.616516305724511	0.803868344562758	11.7302052785924	8.04469563413875
Gnl2	24.5872606586336	0.185616615963265	0.148973171404991	1.54293933293275	0.214180821086566	0.481520832325732	22.7272727272727	16.0634657264337
Gnl3	20.2232456410061	0.467872813784157	0.174854408493264	7.01413184588819	0.00808688354594316	0.0846208060675536	20.5278592375367	13.6783158768018
Gnpat	25.6467458081959	0.193498652282569	0.173075986749046	1.22849519360943	0.267699886792322	0.540203086795144	22.5806451612903	17.7719589339417
Gnpda1	29.2180725414817	-0.2730321890787	0.244695379457487	1.22794001643592	0.267808030175113	0.540203086795144	20.6744868035191	19.5504511044281
Gnpda2	21.8511784544453	0.0624254366426924	0.152431346789092	0.166578531878599	0.683170650056592	0.846274147711447	18.7683284457478	14.6738566836047
Gnpnat1	18.180448751003	-0.135526206276058	0.219846722311117	0.376676256019664	0.53938743766443	0.755652206660817	15.2492668621701	11.7701959970963
Gnptab	39.9187809108239	0.061947092630603	0.244468335669389	0.0650063025852887	0.798751417369626	0.912340658161566	29.6187683284457	25.3214767188634
Gnptg	70.3540433493673	0.474995352898919	0.235606088664521	4.39988848243411	0.0359412807155066	0.191961540908553	52.0527859237537	37.2213004251789
Gns	28.4958560503237	-0.27715434523434	0.229835865426812	1.42351976187126	0.232824935255802	0.503877343326972	19.5014662756598	17.0849320750804
Golga1	82.6627831186726	-0.0495207492431251	0.11178947088362	0.197091045680054	0.657079187244649	0.827881600437063	47.3607038123167	41.3745722285596
Golga2	28.1381277439177	0.0361228936963384	0.152410592151848	0.0551787515570368	0.814285124421918	0.91795489352717	20.6744868035191	16.3564243492689
Golga5	51.4167451174793	-0.240827549310331	0.127149660911368	3.61463795597797	0.0572731863993105	0.243866668426042	30.6451612903226	28.6814269418231
Golga7	10.9147649603924	0.127451419192172	0.194133149638026	0.438222697650758	0.507981533234053	0.735909465784775	10.8504398826979	7.65581250648139
Golgb1	70.1593444448783	0.127168789316894	0.143134238081735	0.808247995044667	0.368638738948751	0.631622130295245	45.4545454545455	33.7602405890283
Golim4	26.8282653068497	0.361818459550168	0.373519662282882	0.987087212283313	0.320455328807264	0.587906523590689	14.3695014662757	13.509799854817
Golm1	15.9873434131511	-0.327944533303405	0.345662870077015	0.858459206357225	0.354170231194212	0.618458026927781	9.67741935483871	11.7909364305714
Golm2	100.962920449507	-0.000743790872071425	0.364695619201922	4.13410884902987e-06	0.998377701689694	1	49.5601173020528	39.3238618687131
Golph3	29.3784671908021	-0.148050572258572	0.183093459985161	0.652412486159392	0.419251471119208	0.675204225830653	22.5806451612903	16.8775277403298
Golph3l	33.830586989685	-0.23807971186309	0.262142939594281	0.81920187476544	0.365413622254163	0.628474904368645	23.900293255132	18.6637975733693
Golt1b	21.6042404032908	0.137340094354443	0.206489263030866	0.448987418304341	0.502816205869893	0.731637163890946	19.0615835777126	14.5286736492793
Gon4l	59.8614848363793	-0.139123275023688	0.164376373732074	0.704395958865916	0.40131051900111	0.659310829153077	36.5102639296188	30.0269625635176
Gon7	4.58605355967866	0.364385484647979	0.281650444369091	1.66684188766851	0.196682072057121	0.461176521708317	5.71847507331378	3.17069376749974
Gopc	54.6376716652156	0.231315426785096	0.096675244063605	5.62954433352957	0.01766022156344	0.131671764567248	38.7096774193548	29.3166027169968
Gorab	13.5350913504842	0.176459875917332	0.177822796232835	0.988052690804125	0.32021878004277	0.587729726452351	14.3695014662757	10.1835528362543
Gorasp1	5.13064978223766	-0.0900635923477083	0.292705703949054	0.0798155090566297	0.777547582951606	0.900551887510617	4.83870967741935	4.08586539458675
Gorasp2	21.7126997297437	0.195281408261177	0.112659643255892	2.88575463921313	0.0893661274438591	0.305530620002408	19.5014662756598	14.2875661101317
Gosr2	24.630046680262	-0.37221345578341	0.15741859427897	5.78228539490817	0.0161884791320242	0.125618505215306	16.4222873900293	15.4101420719693
Got1	57.4843883579498	0.257974539410398	0.283002008430548	0.866354883425402	0.351966411504897	0.617045267662645	41.9354838709677	31.2687960178368
Got2	39.0672813045933	0.161714229341198	0.155249810277779	1.09131562009429	0.296179893755819	0.565217827895721	33.7243401759531	23.3485429845484
Gpaa1	20.2378984001347	-0.28832593298242	0.165650558481737	3.15161374838419	0.0758519137946122	0.281965981534924	14.6627565982405	12.7579591413461
Gpalpp1	12.0180146046781	0.163598516685805	0.210117111287428	0.609142214835515	0.435110964313793	0.6869368280581	12.316715542522	9.23986311313906
Gpam	14.9755012954753	-0.440535318233416	0.522082586705915	0.649238950557105	0.420384906033783	0.676002669609458	10.1173020527859	9.37726848491134
Gpank1	4.74178259497335	-0.535950661658006	0.43213715528807	1.50959925906727	0.219200246064862	0.487206342994139	3.0791788856305	2.71440423104843
Gpat3	5.19825447903578	0.668459380837375	0.42060838354809	2.85164272558143	0.0912806237442751	0.307809030953215	7.47800586510264	4.20253033288396
Gpat4	18.7326995215808	0.542092226239308	0.18428728826582	8.57850023197136	0.0034015542949595	0.0509342260976197	19.0615835777126	10.5828061806492
Gpatch1	37.4579884234593	0.0398831583241878	0.165840594997113	0.0578575994784387	0.809914706483954	0.916624590515019	28.2991202346041	23.0633620242663
Gpatch11	23.2575439584106	0.0237230353536296	0.190732060660539	0.0160301603812059	0.899248868352979	0.960084225969253	19.941348973607	15.990874209271
Gpatch2	48.4472541035283	-0.526184191533288	0.210311631645212	5.74439012749826	0.016541397652557	0.126864451020647	22.8739002932551	27.6807010266515
Gpatch2l	19.3649043240966	0.239414112776819	0.197307055764208	1.4636271647795	0.226353881557265	0.496352706106568	15.6891495601173	10.2665145701545
Gpatch3	3.17446480858784	0.473620784178903	0.361580350761182	1.74669818265534	0.186292355781464	0.448199168136813	3.2258064516129	1.80960282069895
Gpatch4	28.0584777994647	-2.10644266173967	0.84308120934866	4.50818881987129	0.0337329424892525	0.185823215876909	6.59824046920821	19.7189671264129
Gpatch8	368.414719392895	0.0942157396037948	0.0873335433837072	1.18472329310612	0.276396520441743	0.548151706527657	81.524926686217	82.2747070413772
Gpbp1	98.1928823391356	-0.148505100467784	0.105902918752828	1.94946392252336	0.162644629891004	0.416833650594343	48.6803519061584	44.475267033081
Gpbp1l1	35.3586833166506	-0.429068596301761	0.188706013417832	5.05993761339789	0.0244851193913066	0.155307025569266	20.6744868035191	21.813750907394
Gpbp1l2	2.62903653592617	-0.106467333029007	0.435036183266362	0.0294747439281764	0.863687457917113	0.944977457000822	2.63929618768328	2.0247848180027
Gpc1	27.7590048541909	-0.309681363163474	0.359298229675415	0.70330825888982	0.40167429914149	0.659563881801784	19.3548387096774	19.2030488437208
Gpc3	22.0927378885346	-1.42441896440689	0.892420938439494	1.90328626362498	0.167710942395355	0.423843325989307	3.0791788856305	4.51363683500985
Gpc5	822.798947988878	-3.757450778221	1.08833613019327	6.12084070520382	0.0133597248525324	0.112929179566635	10.1173020527859	29.4825261847973
Gpc6	654.33568846439	-2.17304607675684	0.763664611456784	5.34998932667236	0.020722397558129	0.144074125050839	17.8885630498534	53.0747692626776
Gpcpd1	123.669101320401	-0.642099465537886	0.468800920443731	1.66177773206437	0.197363468902629	0.462020791337664	42.2287390029325	35.8005807321373
Gpd1	8.60049767359138	-0.719001770039837	0.581332375255393	1.4195216427114	0.233482154373441	0.504334284339539	5.13196480938416	20.8804314010163
Gpd1l	6.70646899143853	0.325137478771774	0.231627043175789	1.96525287138229	0.160952645723171	0.414848847931565	7.62463343108504	4.96214870890802
Gpd2	53.6528519661726	-0.555632822115518	0.381212029590353	1.95378920359826	0.16217911245193	0.416633868830653	23.7536656891496	23.434097272633
Gpi	54.5379891285879	0.0418222174564588	0.248052850533782	0.0285431203103599	0.865838256535389	0.946096220198256	38.41642228739	29.7365964948667
Gpkow	26.4143945362296	-0.0333811520204534	0.111413667156257	0.0900660642747653	0.764093185384397	0.892364353367218	19.941348973607	16.8308617650109
Gpld1	27.549755520293	-0.895263676584407	0.478127490967561	3.05237815044143	0.0806190136152178	0.291284712670524	14.9560117302053	16.0323550762211
Gpm6a	349.320795888107	-0.181568102297179	0.570663485200513	0.0977013142939995	0.754605781821472	0.886801039311453	75.5131964809384	59.5613398320025
Gpm6b	447.721370164412	-0.196696920154292	0.543387906401682	0.12606400221307	0.722548441487434	0.869021159532423	73.6070381231672	82.1165612361298
Gpn1	16.6243135577748	-0.170186295972142	0.185353176281582	0.827368640429313	0.36303451928686	0.625517825527759	12.4633431085044	11.0468733796536
Gpn2	2.62841992309358	0.498128515675736	0.361113708740754	1.96988195469328	0.160460392364874	0.414178927446522	3.0791788856305	1.8614539043866
Gpn3	3.44921695792958	-0.318050061405969	0.407419717968188	0.518126429827248	0.471641989721935	0.710314791871402	2.78592375366569	2.86477237374261
Gpr101	1.6547172876438	-2.24989218493865	1.02283311768355	4.86230846659782	0.0274495843831402	0.165592744542512	0.146627565982405	1.93145286736493
Gpr107	38.0642649605129	0.088912147719251	0.115715862119524	0.581840157689157	0.445591940471328	0.695077683424523	27.7126099706745	22.7029969926371
Gpr108	15.6509565871852	-0.0847566671881307	0.191800850163363	0.194948743959571	0.658829345419203	0.828636508752905	13.4897360703812	10.486881675827
Gpr12	3.52263783059089	0.582844800914556	0.655057330589211	0.997196536900105	0.317989816068415	0.585289423847217	4.98533724340176	3.32883957274707
Gpr137	11.0218671107393	0.911747360663155	0.222665064879928	17.5118903332418	2.85516483295181e-05	0.00161766951661567	17.8885630498534	7.48470393031214
Gpr137b	38.6653244644651	-0.85650051252698	0.290366632278679	7.9729804956014	0.0047480696462686	0.0629220661803752	18.7683284457478	22.7444778595873
Gpr137c	95.871605710434	0.716743303276429	0.348102849667991	4.86814931887966	0.027356823717429	0.165191612442545	53.0791788856305	38.7146116353832
Gpr143	5.44657158546713	-3.0933052375265	1.03260258626953	6.9769592160909	0.00825657796880016	0.0856152000754892	0.439882697947214	1.96774862594628
Gpr146	9.77956646734643	-1.52736862857791	0.691762554047275	4.11212439298401	0.0425768490988199	0.209963697027165	3.0791788856305	5.58954682152857
Gpr149	109.981052233077	-3.28425128952024	0.871429566772948	8.19003710521406	0.00421210620886809	0.0582836874534025	4.10557184750733	25.9203567354558
Gpr150	11.3717046433633	0.231789005949209	0.60981789977838	0.170920918508841	0.679294651880579	0.844285388473708	14.9560117302053	8.50876283314321
Gpr153	7.79728173125687	1.2491705646393	0.481202156224503	7.96708518335288	0.00476355839683282	0.0629370141968101	12.7565982404692	3.50513325728508
Gpr155	37.8833257411282	-0.22797964020208	0.341556468167171	0.422201111568256	0.515840770836033	0.74083640278324	23.1671554252199	23.224100383698
Gpr156	4.65949344181901	-1.33354638800065	0.840445959555136	2.09385080968241	0.147892877373765	0.399355219323146	1.46627565982405	2.21144871927823
Gpr158	429.26072887644	0.831916094927942	0.779404634735045	1.34980398338712	0.245312387614061	0.516408236219189	72.7272727272727	52.0688582391372
Gpr161	7.70791786003065	-0.760339380535158	0.544054272559078	1.77378026095812	0.182914933076682	0.444065629847232	4.83870967741935	5.64139790521622
Gpr176	44.7454209229986	-0.74895310488118	0.687277329861581	1.03825987664982	0.308226524160612	0.576229670168279	17.0087976539589	19.3352691071243
Gpr180	28.0764401849775	0.183631648403367	0.148991187950345	1.53838414337793	0.214858482504079	0.481985017466793	23.4604105571848	16.5353105879913
Gpr19	20.7949042155308	0.104706477934557	0.215258717807801	0.238588968235831	0.625227098755049	0.80873163802355	18.475073313783	14.0646064502748
Gpr21	5.17668850344004	0.139293632458469	0.253575223948858	0.314799635424947	0.574749763472889	0.776877299325673	5.27859237536657	3.96920045628954
Gpr22	5.27978762496705	1.24436344073386	0.720741759573575	4.04321984229364	0.0443491295988417	0.2133167694433	11.2903225806452	2.76884786892046
Gpr37	8.68599780907361	-2.18932705524765	1.05728660606821	3.1633995084469	0.0753062151330407	0.280734940325833	1.02639296187683	16.3901275536659
Gpr37l1	18.7258896525147	-22.1312935811532	2.04979733144267	3.67981933309318	0.055074817558101	0.23863563209694	0	7.05174738152027
Gpr39	2.68059764505878	-2.63541487341392	1.09058467414179	5.16589516860313	0.0230345836098382	0.151107155318341	0.293255131964809	1.50627398112621
Gpr45	2.10506095083673	-0.0564553407271708	0.661558963000991	-0.0154605594302666	1	1	2.05278592375367	1.66701234055792
Gpr52	7.70937638543886	-1.14207712608818	0.804885766082019	1.62156215571429	0.202874104781323	0.46867215178239	2.78592375366569	6.03028103287359
Gpr6	7.30708306656924	-1.88628253518653	1.34285036272474	1.47586747562696	0.224422215091956	0.493736811710289	1.46627565982405	7.32137301669605
Gpr61	9.72650736165842	0.557462607437564	0.668738800287826	0.832096670553028	0.361666954725735	0.624524948546751	13.4897360703812	6.68360468733797
Gpr63	83.9203919014049	-1.00094593549913	0.71099711167461	1.63375948155226	0.201183847003219	0.466535845797656	18.6217008797654	20.8389505340662
Gpr68	4.02395053786672	0.0622167373661826	0.898268049771129	0.0181803456169973	0.892742718387756	0.956737835812301	5.71847507331378	2.45774136679457
Gpr85	18.8215325331589	0.617381094458501	0.41047323066184	2.53244044712585	0.111527605840468	0.344497599769501	22.4340175953079	11.5368661205019
Gpr88	27.388269035287	-1.81429631247297	0.792305840456465	3.91162879623198	0.047953100762751	0.22174783139481	5.27859237536657	18.9100902208856
Gpr89b	53.8364597174988	0.0898073946473561	0.120669319614229	0.554404908968763	0.456523415575691	0.702179581792324	36.6568914956012	30.3588094991185
Gprasp1	118.519359567462	0.12587602142076	0.252026884343242	0.2545075821929	0.613918882585911	0.802178505155188	54.8387096774194	44.1045317847143
Gprc5b	18.0232109497233	-1.63536058862858	0.872674090020495	2.66420496137027	0.102629095805268	0.329555467714748	4.98533724340176	13.4709115420512
Gprin1	2.47994322347738	1.19718397735704	0.461070277647486	7.88058015547904	0.00499684477502663	0.0642641243152198	5.71847507331378	1.65923467800477
Gprin3	78.1225947178265	-1.54375928466336	0.792467589280144	2.8584554740612	0.0908947368490478	0.307662540389484	13.4897360703812	27.9503266618272
Gps1	16.1080144784534	-0.272075090281386	0.181589281489347	2.30211565126251	0.129197913953664	0.373146122091662	12.4633431085044	10.7876179612154
Gps2	12.4093148728011	-0.20257467083293	0.208221887862941	0.97559429928333	0.323288928562973	0.590778460477274	11.7302052785924	9.00134812817588
Gpsm1	25.0144469807124	-0.969695116615416	0.241998981145063	16.1449784217276	5.86739210001164e-05	0.00272262989208281	12.316715542522	17.8134398008918
Gpsm2	12.0323325077344	-0.770992549375733	0.62012980007641	1.38510889039378	0.239232830699657	0.510357962099777	8.50439882697947	7.73099657782848
Gpt2	74.1422158630912	-0.658946246280797	0.407384699180645	2.31832620400473	0.127857540190395	0.370893021336437	30.2052785923754	34.6520792284559
Gpx1	3.14898115245921	-1.5442404233626	0.781598525248999	2.95092945388296	0.0858281830227819	0.301308420875582	0.733137829912023	1.67219744892668
Gpx4	35.9114308452567	-0.177690854999127	0.249445808134517	0.497258699771237	0.480707108491094	0.71715502438631	26.2463343108504	18.9360157627294
Gpx7	3.82411936148363	-0.258559688392734	0.567340418086058	0.143140903160315	0.705178281993248	0.858512646625482	3.0791788856305	2.48885201700716
Gpx8	8.78876557872674	-2.08012453846275	0.666308299529105	8.8822318541022	0.00287959309451168	0.0459638603334618	1.90615835777126	5.43140101628124
Gramd1a	31.7912500730227	-0.0690423814964791	0.223684757153789	0.0934413661348117	0.759846927829375	0.889884046390864	24.3401759530792	18.0415845691175
Gramd1b	140.3598772185	0.158432932887571	0.399605805089449	0.162295330180768	0.687051994505387	0.848752256342978	50.733137829912	40.6538421653013
Gramd1c	16.2320977843645	-0.82418489091689	0.42482316690521	3.48215895163594	0.0620337575838396	0.253774633284426	9.09090909090909	10.8161360572436
Gramd2b	57.0170192474358	-5.7376508437012	1.41996896606386	7.79213429517063	0.00524741719209263	0.0664004159377677	0.733137829912023	12.0216737529814
Gramd4	45.0860105876609	0.609589849383341	0.317795277057716	4.09321418868785	0.0430556912893838	0.21031242137393	40.6158357771261	23.3900238514985
Grap2	1.90970695281207	-0.54300353322993	0.952077140084383	0.131914536735053	0.716455182492942	0.864879698946625	0.879765395894428	1.42331224722597
Grb10	117.071693345414	-1.18863811098141	0.72490857127297	2.13480167544026	0.143989083325521	0.394766064423757	25.0733137829912	38.1546199315566
Grb14	37.2920991793158	1.19637176622399	0.521676158177308	6.66577825589457	0.00982817265852774	0.0947752669526971	38.7096774193548	23.4522451519237
Grb2	156.875979345078	-0.170572110143236	0.21592818227364	0.605290041605031	0.4365667242168	0.687939896917928	55.2785923753666	52.9710670953023
Greb1	10.715351283643	0.380975150620811	0.726356477544001	0.325187568418869	0.568506657979561	0.773479654008617	8.21114369501466	7.29026236648346
Greb1l	154.564814431837	-0.795687262121377	0.574750750248047	1.64890462075232	0.199108083645787	0.464204166097629	40.0293255131965	40.4256973970756
Grem2	11.2602300832551	1.0124226074083	0.711910010874599	2.50685896234893	0.113351658860828	0.347825607502196	12.4633431085044	6.34138753499948
Grhl1	11.5541812560418	-0.250074537998799	0.546484744346579	0.182265368733283	0.669433603380183	0.836077436532216	8.94428152492669	7.75173701130354
Grhpr	3.54019087190039	-0.285690246952687	0.62264529054673	0.142888427746129	0.705426243164161	0.858690727428512	3.81231671554252	2.28922534480971
Gria1	975.742135850501	0.195092882181997	0.762268632353944	0.0680804652220104	0.794152399983144	0.909979856699279	82.5513196480939	55.9343565280514
Gria2	973.430104219548	0.431051186926188	0.493761427691236	0.831926570731866	0.361716031973532	0.624524948546751	87.3900293255132	68.6430571398942
Gria4	667.437655105941	-0.117028406437613	0.686552398717017	0.028375554438071	0.866228920954497	0.946228033243915	75.0733137829912	57.9228455874728
Grid1	448.159346836819	0.544718203937306	0.396099830185804	2.11331622912621	0.146022578118276	0.397651807380303	76.099706744868	74.8703722907809
Grid2	1193.53332242262	-0.410608589710503	0.556238906594265	0.501941106859704	0.478648456155273	0.715713570878179	68.6217008797654	84.538006844343
Grik1	175.916220782811	2.09518617647705	0.763821324610822	11.5113070061479	0.000691741225098531	0.018164344737556	40.1759530791789	16.2060562065747
Grik2	1288.56622754514	-0.796724033392864	0.497195954372087	2.19482664575617	0.138474787243802	0.38593748591902	82.9912023460411	89.4560821321166
Grik3	72.3885611756525	0.334532384159219	0.924044228882807	0.139408651363738	0.708869601908359	0.860564972032248	19.5014662756598	21.8759722078191
Grik4	98.9018812022681	-0.87082695827508	0.499846222616389	2.57957916755117	0.108250438228462	0.339368817280871	19.6480938416422	39.8371875972208
Grik5	164.505030613958	0.274006890278806	0.437313279022951	0.414314497937539	0.519787719957238	0.742870634376054	67.3020527859237	51.1225759618376
Grin1	301.087687360708	0.655858925576918	0.705824824565303	0.986758590927138	0.320535895707329	0.587968571708733	76.5395894428152	53.3729129938816
Grin2a	362.822531699392	0.51787966016749	0.917722174273384	0.353691888683215	0.552030644889848	0.763686917226629	67.741935483871	40.9545784506896
Grin2b	603.507119095104	0.931878428420406	0.683508698558464	2.2515046109263	0.133484557368263	0.379513734759949	79.7653958944282	58.9650523695945
Grin2c	3.64475881563636	-1.36918037286808	1.344399745435	0.362855908897131	0.54692439915211	0.760050280912081	0.879765395894428	6.34657264336825
Grin3a	83.9093645495738	-2.00561866754329	0.820521205255356	4.12877871067121	0.0421597666602352	0.209599029664996	4.83870967741935	16.9475267033081
Grina	35.5099349346009	-0.00433955781753263	0.246015625078955	0.000286406199847988	0.986497613398944	0.999367686787961	24.4868035190616	20.159701337758
Grip1	1326.6836697131	-0.758338965159112	0.634190037202717	1.22920434538491	0.267561829758675	0.540203086795144	80.3519061583578	61.0727989214975
Grip2	18.7784274309484	0.298335416376464	0.616595990915236	0.251953131308483	0.615703163005079	0.803581669655057	14.3695014662757	10.9146531162501
Gripap1	82.964522480535	0.0413727319506875	0.245966942608307	0.0284378638136786	0.866083514183268	0.946228033243915	47.2140762463343	41.4912371668568
Grk2	8.78200921510424	-0.172398893807232	0.449369590587629	0.122562977097914	0.726271188678424	0.870252358883225	6.59824046920821	4.17401223685575
Grk3	42.5128019325268	0.876400935658549	0.809168770559329	1.39633505881534	0.237338166297367	0.508154279959915	29.0322580645161	10.2276262573888
Grk4	76.3093189583403	-0.960376948458791	0.329367053886689	7.31187527302768	0.00685004051904009	0.0769284014718628	26.3929618768328	36.1427978844758
Grk5	115.376885592557	-1.61004193256094	0.427949205733276	10.7877859904947	0.00102172012284259	0.0236032881006585	24.4868035190616	28.7229078087732
Grk6	30.7489340848226	0.204503467550693	0.247793811603934	0.682971032655473	0.4085655333256	0.666408598460073	24.1935483870968	15.3479207715441
Grm1	299.710646875312	0.00273178789937377	0.900009123689452	9.4134470600693e-06	0.997551986985256	1	60.9970674486804	42.875661101317
Grm3	637.569501730307	-1.6140995815269	0.791263798848662	3.06188412724327	0.0801486832730619	0.290605401616769	41.3489736070381	74.8444467489371
Grm4	21.7821038377196	0.35146121709968	0.834585978682402	0.183729442481308	0.668187614531231	0.835184717835022	8.35777126099707	15.6745825987763
Grm5	1347.13197744798	0.079953320898204	0.739618808383678	0.011866674401972	0.913254627683077	0.965994782060326	81.8181818181818	58.8535725396661
Grm7	1255.66550424303	0.421284895509117	0.628367885443897	0.48962295266665	0.484095544834367	0.719819572399417	81.9648093841642	59.6728196619309
Grm8	224.763354693483	2.4993045036247	0.980455040808582	10.845619952813	0.000990297193272657	0.0231523384702295	58.6510263929619	18.4278751425905
Grn	22.2068179251566	-0.931910495716636	0.637466047856861	1.82068319872246	0.177231975259768	0.436845734826056	9.82404692082111	7.51840713470911
Grpel1	11.407045821419	-0.160882771816155	0.23323722695209	0.471230078274402	0.492421818691167	0.726275989153084	9.67741935483871	7.69988592761589
Grpel2	14.5959812832341	-0.31396285386094	0.174816782089421	3.37670045592881	0.0661243101277993	0.261791492850947	11.2903225806452	10.3883646168205
Grsf1	23.2912114085298	0.147652091764414	0.28483983218262	0.279161111752501	0.597251581587733	0.790511458824635	21.2609970674487	14.4197863735352
Grxcr1	2.78232911949097	-0.452437217420538	0.643041568134664	0.387253564776188	0.533746588957064	0.751198902976608	2.49266862170088	3.50513325728508
Gsdme	28.0041126058206	-0.00254931067947479	0.377005302819511	1.84761609034467e-05	0.99657039114355	1	17.5953079178886	15.4931038058695
Gse1	150.954701507051	0.924842312785845	0.32662457204861	9.60901714402939	0.00193624245347288	0.0353469631056341	68.9149560117302	47.4152234781707
Gsg1l	66.3714821287624	1.00673474856328	0.459120587020303	5.86338174131151	0.0154590644091209	0.122215029627859	48.2404692082111	31.3465726433682
Gsk3a	8.72514807138109	-0.167272079375112	0.215005867241314	0.60827576210113	0.435437755736974	0.686986345231224	7.03812316715543	6.34657264336825
Gsk3b	200.493031548629	-0.0523719566891053	0.110366485247354	0.225334873758356	0.635004734635241	0.815425171234513	69.0615835777126	61.8246396349684
Gskip	25.0932915465229	-0.427157253507133	0.25899080704153	2.74305880255656	0.0976776341497353	0.320362263972717	18.6217008797654	17.523073732241
Gsn	21.9388179385475	-2.30403710010941	0.893150645559182	4.52504992841261	0.0334021009348337	0.184919728460625	3.51906158357771	21.8474541117909
Gspt1	51.5504216041756	0.191075911256209	0.0998562521360028	3.67689386000734	0.0551715415785675	0.238798227796016	37.9765395894428	28.7125375920357
Gspt2	9.5627907226586	0.20843244044342	0.312876940687025	0.478565025675493	0.489073020956141	0.723926216277587	10.2639296187683	6.35435030592139
Gsr	68.1179877996951	0.471704860506886	0.195189738824456	6.13234030505737	0.0132731060881043	0.112489547210186	45.8944281524927	33.8950534066162
Gss	10.6608757142343	0.146378764080152	0.247376466574686	0.352894830150603	0.552478993630178	0.763971062212003	9.2375366568915	6.80026962563518
Gsta1	15.8458226439708	-3.80015793787314	1.57437225155101	1.88221892647061	0.170082166457527	0.427773143311891	0.733137829912023	4.36326869231567
Gsta4	6.82268941012452	-2.02281153377347	0.751322696552993	6.41886168651388	0.0112914515045272	0.102692608115649	1.46627565982405	3.45068961941305
Gsta6	39.1768645834801	-2.61819495187639	0.965456916061828	4.79346091705338	0.028567969436058	0.16917510337417	3.95894428152493	22.1559680597324
Gstcd	26.1134804452299	-0.284701449596543	0.185501006818659	2.31520775222521	0.12811418262762	0.371294974444748	15.3958944281525	15.3686612050192
Gstm1	7.91760620642385	-1.51800717746169	0.738255342663718	3.65654433211671	0.0558493562450615	0.240907423747484	3.66568914956012	4.29067717515296
Gstm2	8.02774542041849	-0.905157940675794	0.562704828574232	2.47366721981177	0.115767537652662	0.35088986190148	5.86510263929619	5.2888105361402
Gstm4	5.1173705998427	-0.00602776860515908	0.273406746385899	-0.000558383200655044	1	1	4.83870967741935	3.77735144664523
Gsto1	32.9500569175901	0.0248854112168452	0.29242114094301	0.00732642772300096	0.931788727625396	0.974356051211373	26.6862170087977	23.0581769158975
Gsto2	13.9052166981729	-0.37816891929874	0.361980806974496	1.05635572414212	0.304047833839437	0.572003132505619	9.97067448680352	11.0390957171005
Gstp1	27.0083703863082	-0.321950036889482	0.323986018635671	0.958430223485266	0.327582698982788	0.594050632613251	16.7155425219941	15.4645857098413
Gstt1	4.77821652152468	-1.46602667477075	0.70070108310651	4.44839828490331	0.034933997643066	0.18908163214219	1.46627565982405	1.99108161360572
Gstt2	17.2719961228196	-2.08771188227488	0.715624884758245	6.55919517408074	0.0104343548125266	0.0979427722626566	3.37243401759531	9.71430052888105
Gstt3	8.0840775252383	-3.23833170048869	1.34194514504413	3.72537680172297	0.0535915348748593	0.23551908216457	0.733137829912023	7.10100591102354
Gstz1	18.4827413053003	-0.204217895924238	0.373283901510997	0.287838044794171	0.591609304500175	0.787981749175206	15.5425219941349	11.9309343565281
Gtdc1	140.688759797916	0.948266954208971	0.227444762510076	20.7682905345337	5.18341372852718e-06	0.00039040106513422	67.5953079178886	49.7977807736182
Gtf2a1	30.6040337690326	-0.0763507358059368	0.191389388691684	0.159098519523354	0.689987847436091	0.849733056509634	23.7536656891496	18.7130561028725
Gtf2b	19.6599294265221	0.107501576765667	0.187558007312278	0.326727339006311	0.56759253369885	0.773143334994311	18.0351906158358	12.2524110753915
Gtf2e1	5.44104363241517	-0.326283452402048	0.369888364225667	0.719350510006393	0.396357036297129	0.654506866554455	2.78592375366569	2.78440319402676
Gtf2e2	27.7127851368825	-0.158207354714957	0.141796007095125	1.25804120132705	0.262022190351112	0.535826058835223	18.3284457478006	16.2449445193405
Gtf2f2	51.1693937082359	-0.486185856832418	0.193397871546433	6.15885727454383	0.0130755654282229	0.111790026410608	30.791788856305	29.1584569117495
Gtf2h1	53.9140247365087	-0.130909902955177	0.111564587704692	1.41405409240974	0.234384555004389	0.505675631705867	34.0175953079179	29.013273877424
Gtf2h2	26.0998742500555	0.0881413549352377	0.106169099268899	0.677246162469942	0.410536614077644	0.667447891224316	21.5542521994135	16.8256766566421
Gtf2h3	8.75144945944699	-0.123286370822607	0.264819796919129	0.201920660133396	0.653174990640064	0.825774955500123	7.03812316715543	5.87732033599502
Gtf2h4	6.68239005453703	0.0439328744548051	0.26962303508197	0.033236274747992	0.855340874699888	0.941990852112354	6.01173020527859	4.59919112309447
Gtf2h5	15.3117727768339	-0.179279203251051	0.246652495106352	0.514555030649376	0.473173638657246	0.711570782763132	12.316715542522	11.0027999585191
Gtf2i	155.281144192211	0.144165069787919	0.163215683842559	0.794991652467615	0.372595014364477	0.634983223792462	64.0762463343109	62.3820387846106
Gtf2ird1	110.629363133376	1.96956345485074	0.264611951786171	81.0785803434285	2.16918413276853e-19	1.43599989589277e-16	63.3431085043988	42.4064087939438
Gtf2ird2	37.0075755390075	-0.138943864073245	0.128282423462395	1.19082899985415	0.275162400966007	0.547452179587225	24.3401759530792	21.6763455356217
Gtf3c1	90.8765906072648	0.0623979344579721	0.135617476757426	0.213829582628705	0.643782232500186	0.820996950257258	51.1730205278592	45.4915482733589
Gtf3c2	104.364254515792	-0.427615548022895	0.156683263504691	7.11005047229537	0.00766529514076977	0.0827588689103882	46.4809384164223	47.5137405371772
Gtf3c3	41.9178938791885	-0.0906821055399152	0.0911407862341788	1.00960339007645	0.314997873216967	0.58265341901809	25.2199413489736	24.0148294099347
Gtf3c4	9.26606705609027	-0.00679658321663902	0.250757089498804	6.15395708791766e-06	0.998020676195271	1	9.09090909090909	7.30063258322099
Gtf3c5	10.2558348611429	-0.382630959520429	0.291477871814399	1.70455767666624	0.19169300942921	0.454765037244398	7.33137829912024	7.46396349683708
Gtf3c6	14.063659962154	-0.408176643670344	0.245026831357207	2.78879235111947	0.0949257406152051	0.315116380432317	9.67741935483871	8.88209063569429
Gtpbp1	12.8456736961993	-0.756236802480732	0.242916202696731	10.2554623695005	0.00136280472417167	0.0285689297010522	7.03812316715543	9.95540806802862
Gtpbp10	8.83942400078612	-0.562392401711318	0.35767709863943	2.45823802028849	0.116909860257724	0.352720609815699	4.83870967741935	5.48584465415327
Gtpbp2	21.950065265002	0.426056917558809	0.171895695387645	6.11761443017815	0.0133841304718657	0.112983619513508	23.0205278592375	13.9246085243182
Gtpbp3	11.9124490132691	0.530276707683463	0.240895235520502	4.97883339821931	0.0256592804148058	0.159270645197123	14.2228739002933	7.57025821839677
Gtpbp4	10.0697360537884	-0.0167431861292214	0.206047189703125	0.00511578936186652	0.942980130132732	0.979495124372466	8.50439882697947	6.73286321684123
Gtpbp6	19.3368467742193	0.0130967074303882	0.284969056201794	0.00248587724593108	0.960235090621084	0.987558215031235	19.6480938416422	14.248677797366
Gtpbp8	27.872281140851	-0.206038073709725	0.143642213207962	2.08297850051417	0.148949284756843	0.400848825711878	20.8211143695015	17.6371461163538
Guca2a	1.74437448078333	0.0925827217236301	0.461509264168395	0.0767229782180152	0.7817884526186	0.903326942628743	2.63929618768328	1.76034429119569
Gucd1	2.46065275229837	-0.516279797063219	0.469560197699105	1.10209659652548	0.293806449030806	0.563285061543698	1.61290322580645	1.96774862594628
Gucy1a1	102.534250430829	-2.35476088400296	0.826300955131204	5.36623311616586	0.0205302679699068	0.143553016460246	12.6099706744868	25.7959141346054
Gucy1b1	52.2506633400397	-0.667567011016107	0.495148549172496	1.62746132826965	0.202054542380893	0.467778765703456	24.4868035190616	26.4466452348854
Guf1	13.8947942921151	-0.0359579057261825	0.187227815570304	0.0344259636184461	0.852803666433411	0.941092419406758	11.4369501466276	9.07393964533859
Guk1	23.6113400429355	0.114963137959215	0.179183400023931	0.41524738106034	0.519318086032368	0.742764535669097	22.5806451612903	14.2305299180753
Gulp1	73.7635592525785	-1.7600745034509	0.629067549845044	5.69533380059897	0.0170100769460726	0.129276584790151	9.2375366568915	31.0925023332988
Gusb	5.48311093203761	-0.335426864565827	0.483747088755441	0.393510683477984	0.530459786004747	0.749547139888306	3.66568914956012	2.76625531473608
Gxylt1	66.5989563250276	-0.729508481085894	0.285547454271385	5.80128964115238	0.0160144243061758	0.125033785799553	27.4193548387097	31.1650938504615
Gyg1	17.1026348517886	-0.0405540966682081	0.312374662311424	0.0146595030453227	0.903630494207823	0.962067407833587	13.049853372434	8.92616405682879
Gys1	30.370710723676	-0.199579892292333	0.333722323819251	0.349347057157047	0.554482978067244	0.765143927386702	23.900293255132	16.7375298143731
Gzf1	7.82576845471221	0.0618946982470781	0.248523457024902	0.0671319232122869	0.795559405139651	0.910444312654429	7.18475073313783	5.45732655812506
H1f0	6.72209032945788	-0.228220293361855	0.348403706680216	0.396546770731447	0.528878058629948	0.748490873957399	5.27859237536657	3.75401845898579
H1f2	6.54847125640335	-1.54510783868073	0.587913145726468	6.4892719898678	0.010852741298575	0.10066797939047	1.90615835777126	4.40215700508141
H1f5	2.88568086385605	-0.782217827441495	0.684094585452844	1.10244573965826	0.293729992567218	0.563285061543698	1.17302052785924	1.94182308410246
H2ax	3.01731445375469	-0.309355002816654	0.365873029280593	0.684884009604275	0.407909989155326	0.666323616051389	2.93255131964809	2.47070413771648
H2az1	13.1442313604779	1.03130010986362	0.241923332124232	19.6465703459126	9.31703924309055e-06	0.000643899558239522	21.8475073313783	8.58653945867469
H2az2	73.0826719024874	-0.998276710289035	0.186588420333621	26.5923074667553	2.5124211741828e-07	2.98124844611993e-05	28.0058651026393	39.6842269003422
H3f3a	56.8607023193894	0.0280225816952542	0.210022623300712	0.0179774023918071	0.893339444287678	0.95702440424584	36.3636363636364	27.3644094161568
H3f3a.1	34.774652640224	-0.338866795943642	0.172100162538092	3.81756766646231	0.0507178135196994	0.227554162936859	20.6744868035191	20.9919112309447
H4f3	2.4544525111612	-0.115294763870085	0.663966695381326	-0.000511471625259219	1	1	1.61290322580645	1.75515918282692
H6pd	7.02404981561534	0.00771895179411243	0.301001061070728	0.00201411136379193	0.964203873454857	0.989233089553427	6.89149560117302	4.57326558125065
Habp4	8.13406307641053	0.343298358871794	0.29102987770888	1.41083828718547	0.234917282652394	0.506312946824869	8.35777126099707	4.98029658819869
Hacd1	26.1444923005704	-0.470844887832887	0.293692002939648	2.51780842306789	0.112566931063956	0.346347078992769	18.7683284457478	16.4808669501193
Hacd2	98.9355256933263	0.126696752013702	0.297449054725087	0.185869586520994	0.666376791467386	0.833749854081049	51.7595307917889	39.0412734626154
Hacd3	73.4851235522482	-0.214779853919438	0.226589927970925	0.877928917441295	0.348769560299704	0.614229001603146	41.4956011730205	38.3023955200664
Hace1	50.8514017756023	0.876055018938342	0.151083205967388	37.6190669527582	8.59997123409861e-10	1.83339725733038e-07	45.7478005865103	29.1584569117495
Hacl1	29.4873234860275	-1.34995816895789	0.370408279834135	11.0036461024954	0.000909328307736681	0.0218690849994493	7.91788856304985	19.4286010577621
Hadh	6.69625753522382	-2.44640505330846	0.834473636490716	6.47011491051092	0.0109703438842274	0.101087901374221	0.879765395894428	3.66327906253241
Hadha	75.1455010007785	-0.180993643036068	0.125141393355067	2.08770641578212	0.148488853324205	0.400191300002539	41.6422287390029	37.1098205952504
Hadhb	47.2442329452364	0.219655222599161	0.156132438788984	2.01516670108163	0.155734164797934	0.409111178953304	34.7507331378299	27.3825572954475
Hagh	16.195618455779	0.20427797159878	0.165140127464896	1.50279600338399	0.220241651843474	0.488409081154973	16.8621700879765	10.7876179612154
Haghl	21.4674141174727	0.164359789571981	0.42729105066208	0.156966953745041	0.691964460455688	0.850618548046486	24.0469208211144	13.211656123613
Hal	0.951686359786645	-1.31411423553422	1.47136259125076	0.53884765439102	0.462910688537192	0.705174459248474	0.293255131964809	1.57368038992015
Hap1	29.5758404458174	-0.782388168019114	0.531258565812272	1.87544482564135	0.170852777467211	0.428682672049188	12.316715542522	15.7860624287048
Hapln1	4.84163793301039	-4.10350036094193	1.78275563466532	3.79274451960913	0.0514751804658937	0.229251802634626	0	1.45960800580732
Hapln2	4.71253711772338	0.806060834464084	0.809518746706815	1.00669326123125	0.315696336638269	0.583259183642208	1.75953079178886	21.2122783366172
Hapln4	5.26318124057359	0.179459687929081	0.933688781703338	0.0559636010875693	0.812993288501304	0.917849283347639	3.51906158357771	2.83106916934564
Harbi1	3.29260711045462	-0.0554396530580995	0.4973477397965	-0.00512116845550281	1	1	2.93255131964809	2.14144975629991
Hars1	22.3554675436305	0.0540274060409343	0.165583542039109	0.108717008467465	0.741609557744533	0.879498870197127	19.941348973607	15.0005185108369
Hars2	34.3604695509897	-0.173313285618563	0.0978030851060526	3.26163207995126	0.070918509090339	0.272287242777254	26.3929618768328	22.959659856891
Has3	3.20321602850619	-0.0152444668258546	0.647301267008382	-0.00321977874386903	1	1	3.37243401759531	2.99180752877735
Hat1	19.9461537953779	-0.199978727917959	0.18942366563201	1.12006547937199	0.28990435497884	0.559953466972335	13.4897360703812	13.2298040029037
Haus1	5.32992268707776	0.41853218349904	0.362724193134735	1.34128498193093	0.246807486151925	0.518341052065271	5.13196480938416	3.0592139375713
Haus3	47.9017339475213	0.821994938306869	0.178859568033	23.2033340870296	1.45744428375824e-06	0.000139936902298558	41.2023460410557	24.7848180026963
Haus5	6.50864029635619	-0.117235148992817	0.38411649419644	0.071031002116797	0.789841515262914	0.907106152207536	4.10557184750733	3.73327802551073
Haus6	19.6259438309761	0.265114495218245	0.183020791711061	2.09462509293394	0.147817967522916	0.399326195125096	18.1818181818182	13.0457326558125
Haus8	6.29690845465134	-0.614138324601319	0.416223568847603	1.91057274445723	0.166899651161712	0.422890958709315	3.2258064516129	4.20512288706834
Havcr2	0.131353261132638	0.930450604425091	1.37253300568499	0.915732157464703	0.338598069253104	0.605557587809689	0.439882697947214	1.86404645857098
Hax1	7.14701612733579	-0.3309796959358	0.235458205812613	2.08471759599945	0.148779734422025	0.400665147238539	6.158357771261	5.59473192989733
Hba-a2	8.4078091219495	-0.200467582098705	0.362279216517704	0.270332297908226	0.603108951148684	0.795018191462047	5.27859237536657	4.06253240692731
Hbb-b1	8.02288210408976	-0.586533919949358	0.630192344338485	0.731812699388797	0.392296252382495	0.651093866423838	2.93255131964809	2.41366794566006
Hbp1	36.73733420629	-0.581576587003751	0.294921067385491	3.60428733039589	0.0576307649004533	0.244659269804327	19.941348973607	22.5370735248367
Hbs1l	75.2503131544304	0.0207951661403152	0.0898639302121401	0.0531000555952232	0.817754160642502	0.918868970561002	46.9208211143695	39.8942237892772
Hcfc1r1	51.7460068764361	0.286363316028362	0.29946276674374	0.966983099691333	0.325433739349358	0.592447555896909	44.1348973607038	26.742196411905
Hcfc2	22.182305794219	-0.275663236519938	0.168525811999666	2.70622538792463	0.0999572513555172	0.324539359790998	15.9824046920821	14.8838535725397
Hck	0.293094152324152	1.10025399932736	1.03826158621723	1.98394887143587	0.158975018769066	0.41228614145924	0.879765395894428	2.22700404438453
Hcn1	180.954039649501	1.20382834781074	0.697117332401979	3.82016253554912	0.0506393256771019	0.227397871605351	65.2492668621701	32.3498911127243
Hcn2	21.6361570991665	0.348897933344204	0.334540848396715	1.1452157803551	0.284552898434611	0.555589313336003	20.6744868035191	13.7016488644613
Hcn3	6.66770330458107	0.601701722812085	0.61603443456999	1.09644907836878	0.295046705938477	0.564237277031022	7.18475073313783	3.89401638494245
Hcrtr2	12.1446923016877	-0.547284242464573	0.850865170830313	0.325371978962835	0.568397026901388	0.773479654008617	1.75953079178886	6.32842476407757
Hdac1	19.9024841464268	-0.0802069760381078	0.373240457611866	0.0429902169881871	0.835743694439445	0.930017180275975	16.5689149560117	9.50171108576169
Hdac10	7.1086118656711	0.303919831395183	0.315731769849961	0.973925930323162	0.323703011085692	0.591093247855357	8.94428152492669	5.99139272010785
Hdac11	45.9980945025693	-0.530070270045126	0.415915789888485	1.47644739148927	0.224331189144775	0.49363850543439	23.6070381231672	31.3880535103184
Hdac2	50.5767815631487	-0.131027813314948	0.125964419219205	1.08085304780673	0.298506801756317	0.566497900399245	35.4838709677419	29.311417608628
Hdac3	27.3580035357188	0.149671470611698	0.189520340304956	0.636032641487759	0.425151097146611	0.680090359902082	24.9266862170088	17.2664108679871
Hdac4	117.098863216025	0.213608968706533	0.344694608959995	0.40026188740967	0.526954038309496	0.747186091049567	57.0381231671554	38.0249922223374
Hdac5	42.0378465790355	0.388873820884036	0.263584533202632	2.26807841110258	0.132063559067512	0.377264466489023	31.9648093841642	22.2518925645546
Hdac6	26.8297741163062	-0.275337188670212	0.293366503059912	0.836304628657444	0.360455792104521	0.623847235566415	16.5689149560117	16.4030903245878
Hdac7	24.0576331769189	0.109566453024551	0.343410481523179	0.108235168301235	0.74216238705719	0.87964432024199	19.208211143695	11.6068650834802
Hdac8	134.6030366559	-0.426818204653282	0.237188497042706	3.00185218052889	0.0831693854710634	0.296147120444377	47.2140762463343	49.0874209270974
Hdac9	377.224187530431	0.809857912421748	0.563388139340485	2.43479016538208	0.118669773685926	0.355754308230743	65.5425219941349	40.0601472570777
Hddc2	14.7942351451384	-0.446085902652441	0.295155087692673	2.260141845156	0.132741902082318	0.378235890602367	10.5571847507331	10.3235507622109
Hddc3	4.48033429723049	0.121266821462479	0.452731795161302	0.0958586875483434	0.756857138826592	0.888036295910529	4.25219941348974	3.16032355076221
Hdgf	33.2766335383288	0.216533722950075	0.178297998858775	1.47663604569163	0.224301586757993	0.49363850543439	29.4721407624633	22.2285595768952
Hdgfl2	44.9312495025543	0.1327110890536	0.118817928099284	1.25231408638365	0.263110959165175	0.536617771504741	36.3636363636364	27.2944104531785
Hdgfl3	85.4414905962067	0.048828591331079	0.151056745677733	0.104871282019303	0.746060414325271	0.881297084111786	48.533724340176	39.8242248262989
Hdhd2	29.8524267029828	-0.163010032450672	0.161150883466305	1.0254901131816	0.311220269209153	0.579072270135018	21.1143695014663	18.0001037021674
Hdhd3	2.39069632330354	-0.721426626172662	0.852647345733443	0.455194353495926	0.499878504702816	0.730721827753315	1.46627565982405	2.20626361090947
Hdhd5	16.921319076941	-0.0692259983348751	0.175477324178978	0.155456242849255	0.693374772723243	0.851290931729352	15.2492668621701	11.6042725292959
Hdlbp	131.931070878625	0.204791358568711	0.166553859665888	1.55900219890395	0.21181137734814	0.478649569580472	62.6099706744868	52.4136679456601
Hdx	30.2258723365433	0.420332377607604	0.334869792009288	1.69104184073967	0.193463688564733	0.457227519312446	25.0733137829912	18.593798610391
Heatr1	10.1236012965342	0.112634590794722	0.185250820399563	0.375980627915055	0.539762225116197	0.755943577275528	10.7038123167155	7.2098931867676
Heatr3	47.2823769412641	-0.0521299080906743	0.15931041330996	0.105911580831616	0.744847635855216	0.880930283383818	30.058651026393	28.3547651145909
Heatr4	3.34415947162028	0.540926132497685	0.397155615499776	2.03509329857457	0.153704752663301	0.405814101385181	4.54545454545455	1.83552836254278
Heatr5a	33.1490184026232	-0.380721916361488	0.331928260455751	1.24505786985333	0.264498500869588	0.538031967386473	19.0615835777126	16.5975318884165
Heatr5b	65.3294445405882	-0.251301601793741	0.114149075849901	4.8701309213734	0.0273254272956969	0.165081279791199	36.3636363636364	34.2657886549829
Heatr6	11.7196679445998	-0.27873852469288	0.22572287403978	1.5435246313574	0.214093932396088	0.481496494700947	8.79765395894428	8.00580732137302
Hebp1	4.44402286098602	0.963407803479057	0.470192159367036	4.7835511134341	0.0287328103120834	0.16947962428119	7.91788856304985	3.21217463444986
Heca	26.5660376681139	0.0445036872019685	0.361082555063249	0.0157418719259113	0.90015415211345	0.960465997628638	18.7683284457478	12.1383386912786
Hectd1	128.380988773905	-0.342045378335535	0.0967300338220037	12.352910898506	0.000440299414141754	0.0132490096437201	50.8797653958944	53.7021673752981
Hectd2	116.088405097879	0.605205789616895	0.255364637382378	6.28321406246619	0.012188684415966	0.107736663797625	59.6774193548387	38.2531369905631
Hectd3	8.82799013211259	-0.552938130859603	0.374528050655493	2.05133550125458	0.152072742455906	0.403441036967863	5.71847507331378	8.05765840506067
Hectd4	184.306108633055	0.0335135300631637	0.0958665952899854	0.12265291419294	0.726174813400266	0.8702409012271	69.6480938416422	63.4968370838951
Hecw1	233.034876633605	0.93058614947469	0.706390441459439	2.10017799177808	0.147281992630276	0.399210491763652	73.7536656891496	49.9429638079436
Hecw2	220.04387772797	0.377558134063177	0.38510212871517	1.03624323442114	0.30869680866287	0.576605390246563	67.8885630498534	68.5445400808877
Heg1	29.8173451770389	0.780238512253964	0.676785015867242	1.46194196961392	0.226621385693163	0.496420025992443	18.7683284457478	9.42911956859898
Helb	22.1901426568845	-0.45972818636028	0.349536734916846	1.65258962478777	0.198606835499649	0.463723181161052	14.5161290322581	14.6997822254485
Hells	4.03942726071375	-0.436229570263543	0.846081941478885	0.180942636324062	0.670564402233447	0.836989478873174	1.75953079178886	2.3203359950223
Helq	8.68858252048913	-0.508569464504143	0.305205314518898	2.87827213941773	0.0897823139997468	0.306038467612145	5.42521994134897	4.85066887897957
Helz	127.190443821674	-0.397553905611478	0.212487033825334	3.29609090194549	0.0694449641758789	0.268597404490838	51.9061583577713	47.485222441149
Hemk1	2.75813614586248	0.401385745751783	0.311608135490619	1.67848000164997	0.195126547015266	0.459234467701616	3.66568914956012	2.15181997303744
Hepacam	31.7617807660999	-4.79811201987805	1.33929664796838	5.50926251955411	0.0189160213076139	0.136738917245498	0.439882697947214	18.7778699574821
Herc1	306.284924184203	0.362184169173543	0.154172924988863	5.87660089879978	0.0153434148924493	0.121759919569229	76.6862170087977	69.8511873898164
Herc2	160.690038717239	0.489119464300816	0.113320763378524	19.9365421347875	8.00554717324569e-06	0.000575392984829053	65.3958944281525	58.9754225863321
Herc3	73.8789065492668	-0.182859724228405	0.17703001201559	1.0283491894802	0.31054671116993	0.578589325003019	35.0439882697947	32.7543295654879
Herc4	122.488229606827	0.0721867339934181	0.155338190995893	0.218746324537506	0.639996820855519	0.819076110370444	55.1319648093842	47.728922534481
Herc6	10.7491708723477	0.47219431494724	0.926720971321182	0.303539471139857	0.581671951742714	0.780639618588698	12.0234604105572	2.79995851913305
Herpud1	21.807601726565	-1.05483944386329	0.400403651050723	6.44109496057092	0.0111509892048616	0.102005194340908	10.7038123167155	10.0876283314321
Herpud2	57.5599971589673	-0.224295333727631	0.21666735287546	1.04039671188571	0.307729225175095	0.575642206164835	34.8973607038123	29.2880846209686
Hes1	5.00218389853954	2.3126104987576	1.22225028497161	5.59720047984172	0.017989200763753	0.132799099337054	12.0234604105572	1.39738670538214
Hes6	7.70589419823062	0.404490968277743	0.587403559426036	0.566370064705325	0.451704972230119	0.6991748982508	10.4105571847507	3.52328113657575
Hexa	24.5486872661684	-0.0740596703351825	0.185367978328711	0.15725000750615	0.691701092121136	0.850458928278442	18.9149560117302	17.61122057451
Hexb	30.1744803443922	-0.235502444742151	0.389759220912334	0.34854605878877	0.554937327035888	0.76543602590713	18.9149560117302	16.0271699678523
Hexd	15.5425608205093	-0.0372898627794896	0.297605033512821	0.0134100002951527	0.907809817567122	0.963824756086711	12.316715542522	8.97283003214767
Hexim1	9.79072142933905	-0.215094879275113	0.222053454632375	0.92907601624529	0.335103136823404	0.602132464994968	7.33137829912024	6.55397697811884
Hexim2	3.26220772628833	-0.393480496023981	0.429939962796418	0.781946699413652	0.376546430399257	0.638732434465523	2.78592375366569	2.33329876594421
Hey1	4.24948543847334	-0.363848603836885	0.597367332972355	0.288314340269608	0.591302771008338	0.787981749175206	2.93255131964809	3.5906875453697
Heyl	10.3717153858867	-4.54523156668335	1.94555237794743	3.47493127056225	0.062305310320613	0.253998857305969	0.146627565982405	2.5121850046666
Hfm1	65.3412201173135	-1.14064028905255	0.685458749260604	2.2393052829716	0.13454141580673	0.380625714803655	17.8885630498534	31.8106398423727
Hgs	23.5335585237666	0.468040482835661	0.13315637113317	12.058201549879	0.000515650142443665	0.0147405624810373	25.6598240469208	14.5468215285699
Hgsnat	16.509029619244	-0.268991249761716	0.217824248280399	1.53699401141512	0.215065795687585	0.482364047460493	13.1964809384164	11.4513118324173
Hhat	8.43909752315415	-0.671814815067752	0.45081440901237	2.0471980126307	0.152486604136611	0.404039710728944	5.27859237536657	5.96028206989526
Hhip	22.9220388591909	-4.04993540549767	1.26546086404112	5.93592858192051	0.0148352500779827	0.119460803764959	0.586510263929619	11.5887172041896
Hhipl1	7.87997038236259	-0.237966640220349	0.571027427573016	0.144063970209913	0.704273841173409	0.858512646625482	6.3049853372434	6.06916934563932
Hiatl3	79.763580998823	-0.156070938323356	0.15764964437839	0.954737037260202	0.328516449160461	0.595229025862903	43.4017595307918	38.0301773307062
Hibadh	82.3366215578916	-0.212328543732327	0.211910852199166	0.976031270578233	0.323180589600054	0.590752137187833	40.4692082111437	37.5505548065955
Hibch	29.2916529844406	-0.484800715320088	0.207343634466163	5.40264166075428	0.0201062967852933	0.141758408612903	16.7155425219941	17.7252929586228
Hic2	11.5967697983627	0.636772992668162	0.306170173639554	4.55474741973921	0.0328276054669516	0.183277579012183	13.1964809384164	6.75619620450067
Hid1	16.6675250745263	0.17815750603904	0.284906145962464	0.39539386430431	0.529477696564624	0.748910722236553	16.7155425219941	12.0035258736908
Hif1a	66.7119632689974	-0.280978436994323	0.134323044422266	4.27454301136504	0.0386873655717351	0.200415850148799	36.3636363636364	34.0454215493104
Hif1an	3.20463769291374	-0.0142898449778618	0.339044624531826	-0.00180881423204937	1	1	3.2258064516129	2.31774344083791
Hif3a	1.8720436741603	-0.400749230538327	0.840857616125839	0.120692672921223	0.728284440857782	0.871294267502472	1.31964809384164	3.88105361402053
Higd1a	16.256837138124	-0.0209965684529894	0.238982206648597	0.00677373963219452	0.934405982273104	0.975535391921594	15.2492668621701	10.8550243700093
Higd2a	30.9002991887513	0.249191022384184	0.251492381615428	1.03478847463771	0.309036640153222	0.576729403388617	30.4985337243402	18.4512081302499
Hikeshi	17.2506547177281	-0.225583026620272	0.172611424035094	1.73134148036183	0.188239668755562	0.450532883496467	14.6627565982405	12.1875972207819
Hilpda	4.41335724019667	-0.0730409158045478	0.400368062501657	0.01467853590907	0.903568260117226	0.962067407833587	4.10557184750733	3.04625116664938
Hinfp	6.6010556180019	0.110183725317619	0.27115216834901	0.184345941873289	0.667664705401155	0.834883882441603	6.158357771261	4.31660271699679
Hint2	15.2381585836612	-0.207676217127957	0.225752806138374	0.834508103054532	0.360972194813011	0.624134894636043	13.6363636363636	11.0676138131287
Hint3	10.5407900323069	-0.338838815142195	0.250644277569583	1.87369817261617	0.171052123553026	0.428992705253328	7.33137829912024	6.97915586435757
Hip1	119.381524730281	-1.2148706557792	0.471262974964718	5.34541868677911	0.0207767932318854	0.144074125050839	31.524926686217	44.1874935186145
Hip1r	18.6055925506659	-0.500764139062161	0.490951060669303	0.956273921469574	0.328127449418736	0.594695541612228	12.1700879765396	11.2387223892979
Hipk1	58.1288841323123	-0.178102654755738	0.144477789734386	1.49347907460196	0.2216774454236	0.490458910912585	32.5513196480938	31.3362024266307
Hipk2	147.637184373856	-0.260185264203341	0.632924022518313	0.160527859552758	0.688670993730708	0.848979047883028	49.8533724340176	43.9100902208856
Hipk3	50.308128242833	0.357689768502981	0.0702541138337396	24.0470299002143	9.40111623328818e-07	9.53606774050796e-05	38.8563049853372	27.4914445711915
Hipk4	3.60994412593588	0.560158019629843	0.492183241599446	1.51224979791311	0.218796107889327	0.487153439179118	3.95894428152493	2.38514984963186
Hira	122.572878536426	0.0217894085554473	0.186482704408187	0.0137971171495792	0.906494644233603	0.963241499972143	56.3049853372434	49.0874209270974
Hirip3	18.7679308998378	-0.361594265410247	0.174191514576374	4.5442292263815	0.0330298896354847	0.183583717116715	14.5161290322581	13.1623975941097
Hist1h2an	2.52260450623064	-1.20413098097441	0.712885402689344	2.46631951863742	0.116309990476689	0.351578316000755	0.586510263929619	2.02737737218708
Hist1h2bo	6.39459174377732	-3.49362448991333	0.856293954554091	15.1200160117201	0.000100887911566073	0.00417423734104627	0.293255131964809	3.84735040962356
Hist1h2bq	10.2230405737873	-2.36751322272499	0.764763130046011	7.35054142985337	0.00670425626713418	0.075901111906403	2.05278592375367	6.86767603442912
Hist3h2a	3.23288059556617	-0.981655256421606	0.450030547436392	5.33848299172507	0.0208596180609496	0.144160591192651	1.75953079178886	2.68070102665146
Hist3h2ba	72.1637374425624	-0.597162749809204	0.466709183621661	1.47764922422652	0.224142685476733	0.493416422938917	35.1906158357771	32.8891423830758
Hivep1	31.9697401055603	0.121105841435316	0.865701949710465	0.02165575114077	0.883006575473828	0.953200662494703	20.8211143695015	8.215804210308
Hivep2	309.657894548173	1.32785900981644	0.184993818517537	66.7312606870544	3.11161343149049e-16	1.50530283620336e-13	74.1935483870968	63.1831380275848
Hivep3	31.7583481751105	1.28578288562931	0.245003393313275	33.6181817370875	6.70629351793889e-09	1.10989157721889e-06	42.375366568915	18.1686197241522
Hk1	52.169340172334	0.431813846878353	0.247659472462472	3.27189564483319	0.0704761432641837	0.271417308627343	41.7888563049853	25.3940682360261
Hk2	4.19935619219433	-2.11391081774064	1.58446385714799	0.735442723130518	0.391124658788045	0.65039869533622	0.293255131964809	1.56849528155138
Hlcs	128.2703319634	0.0211596829136506	0.295286612702981	0.00518481036033336	0.942597429554697	0.9792674047195	53.5190615835777	44.265270144146
Hlf	80.2079422682476	-0.0345301075804079	0.587817009687956	0.00341034730990941	0.953431465250383	0.984895976929302	32.8445747800587	33.8198693352691
Hltf	35.459758150208	-0.294370889502531	0.245147829341933	1.3688012976952	0.242017944131368	0.513512432740275	19.0615835777126	17.292336409831
Hm13	83.538086415008	0.300844055752348	0.16578279416692	3.44609068136015	0.0634015626987593	0.25664608176568	55.8651026392962	38.6005392512703
Hmbox1	85.2644081787457	0.557190924900777	0.0962798730661109	35.105355140282	3.12340671286709e-09	5.86361337827496e-07	56.158357771261	40.4256973970756
Hmbs	6.61977636032659	-0.594980246409818	0.284045446032792	4.60825859506906	0.0318183286664394	0.18035643892135	4.83870967741935	5.14881261018355
Hmces	82.5941724107959	0.258635826630116	0.169704659545616	2.37815605162064	0.12304270603623	0.362782737112915	51.3196480938416	39.9668153064399
Hmcn1	20.193342344992	-2.98030017855729	1.12520218461933	4.49511248010901	0.0339918773840897	0.186702984164664	1.17302052785924	4.58882090635694
Hmg20a	79.6985414542675	-0.130214114051091	0.0656494326184358	4.048152865764	0.0442197047407643	0.213101703536143	41.9354838709677	39.5623768536762
Hmg20b	22.3417662380684	-0.861076444824217	0.481721185906989	2.86443512773258	0.090557497102059	0.307431092725964	11.7302052785924	12.1046354868817
Hmga1	8.21945324256646	0.174656458874763	0.409362834219354	0.205502319243919	0.650315715240334	0.82360932861404	7.18475073313783	4.22067821217463
Hmgb3	3.21131108592371	0.285876295181147	0.304475878641845	0.899001834551541	0.343049497033173	0.609029019262613	4.10557184750733	2.5121850046666
Hmgcl	13.7604545692744	-0.258119400418016	0.28141750696932	0.799364005732173	0.371283589392711	0.633964746007112	9.97067448680352	8.42320854505859
Hmgcll1	77.3518213898371	0.0898665433179821	0.583307845163222	0.0241382937397248	0.876533548357747	0.951245445175461	39.0029325513196	31.6136057243596
Hmgcr	36.7824273495537	1.18435685472199	0.194596764128441	43.0703291098587	5.2807052583512e-11	1.44392849433786e-08	45.1612903225806	18.6871305610287
Hmgcs1	18.8680722811446	0.978350956888772	0.348050423018773	9.10004832851951	0.00255602741039291	0.0426388763500293	24.4868035190616	9.3824535932801
Hmgn1	15.6034220885967	0.0468561227556695	0.191261194151553	0.0631025992698824	0.801657700662877	0.913585097268215	14.5161290322581	10.2613294617858
Hmgn2	13.797224319921	-0.236552191280305	0.232556454912885	0.973312883514723	0.323855342801294	0.591093247855357	9.97067448680352	9.52245151923675
Hmgn3	71.7652979731106	0.237978919413251	0.374673740586881	0.422973102363358	0.515457239809457	0.740624624568598	46.0410557184751	32.8735870579695
Hmgxb3	40.5430707069739	-0.0711345458853028	0.11611204588562	0.375127578513684	0.540222479089294	0.756196012792431	27.5659824046921	24.4011199834077
Hmgxb4	31.5695280897426	-0.57894581196476	0.248870994149163	5.07246920846683	0.024308733400633	0.155043285970328	15.2492668621701	17.875661101317
Hmox2	37.1691645795774	-0.308881659381961	0.247604645975341	1.51075921290089	0.219023273766664	0.487153439179118	25.2199413489736	23.3900238514985
Hnmt	15.7929730582535	-0.136178009329259	0.574172878832836	0.0490888196819697	0.824656448381745	0.923397917541671	12.316715542522	8.65653842165301
Hnrnpa1	62.5659234298664	0.210019369803494	0.112748596755083	3.42441218561112	0.0642391083311395	0.257406659633346	46.0410557184751	33.9287566110132
Hnrnpa2b1	216.479275450529	-0.588970162281149	0.238237033394065	5.48887046543496	0.0191379033683355	0.137646828597313	61.58357771261	68.3215804210308
Hnrnpa3	46.4902363576912	-0.361544613379205	0.1943806382562	3.35346858711182	0.0670635617293956	0.263835936119013	26.8328445747801	23.9344602302188
Hnrnpab	12.2527527265024	0.296437671655791	0.193595311231927	2.21861164680979	0.13635562996292	0.383007691017062	12.316715542522	7.74655190293477
Hnrnpc	135.935513599644	-0.15120146743596	0.0832272024227714	3.28664637653947	0.0698455458554542	0.26981488813572	57.0381231671554	55.9550969615265
Hnrnpd	51.4837729672207	-0.0363949062104693	0.113038285018908	0.10464714577995	0.746322581264472	0.881333535220833	34.7507331378299	27.304780669916
Hnrnpdl	56.1305467917349	0.0100768180299712	0.166329417178875	0.00372139183787112	0.951356651253752	0.984112132249251	41.6422287390029	34.2398631131391
Hnrnpf	46.6797480612615	-0.208230053398036	0.146338996477498	2.02754484909235	0.154469968786437	0.406980156555467	28.7390029325513	24.945556362128
Hnrnph1	105.541850840255	0.043229572048537	0.101016245936245	0.183853598022552	0.668082223507337	0.835135977666	55.2785923753666	47.254485118739
Hnrnph3	40.9891464495975	-0.457256016923197	0.13473936487791	11.5966282402659	0.000660715009736397	0.0175849965839457	23.0205278592375	24.5151923675205
Hnrnpk	35.3241599084148	-0.0255962122875753	0.123832537578208	0.0430481846996145	0.835634569610502	0.929978023054405	27.7126099706745	22.0963393134917
Hnrnpl	32.3424086045676	-0.385503749030279	0.154670761354888	6.29928620198677	0.0120786599412828	0.106914415722347	22.4340175953079	21.8163434615783
Hnrnpll	54.7447357779966	0.449032415547445	0.183724958977945	6.38431801513775	0.01151329900636	0.104257937294453	41.6422287390029	29.8428912164264
Hnrnpm	108.743421226531	-0.501793210899711	0.100063094030217	24.7681413391663	6.46573664403484e-07	6.87713126100292e-05	47.5073313782991	49.3518614539044
Hnrnpr	62.1548643182811	-0.0945212003959358	0.14417937939207	0.42485168802591	0.514526020522452	0.740046687950989	37.0967741935484	32.6221093020844
Hnrnpu	131.355801204931	0.0260375112641038	0.10655995341461	0.0604323605864465	0.805813877473294	0.915227254531451	61.58357771261	55.4236233537281
Hnrnpul1	51.8118415647974	-0.0774220923930197	0.113495421818573	0.467708960006121	0.49404304643001	0.726861803152526	34.4574780058651	28.2666182723219
Hnrnpul2	24.5207547945162	-0.145670547553439	0.120341098253306	1.51098642777811	0.218988627933316	0.487153439179118	18.3284457478006	15.5345846728197
Homer1	307.611461425709	1.0979760097167	0.552407074579635	4.94550905065034	0.0261585346050315	0.161127349785547	69.5014662756598	52.1570050814062
Homer2	22.4330942335116	0.630083706501516	0.702975916764112	0.917010012043647	0.338261272102955	0.605303101590349	26.099706744868	5.87213522762626
Homer3	4.36311786396229	-1.7244926855652	0.882742972833116	2.85970102736735	0.090824378048937	0.307589937291203	0.879765395894428	2.64959037643887
Homez	2.89352152403791	-0.769751514747587	0.514451552357547	2.28928241878816	0.130270138532204	0.37477991822005	1.46627565982405	1.78626983303951
Hook1	49.4051099779498	0.158429970652963	0.374307952340851	0.18311180003252	0.668712535612239	0.835508718876601	35.1906158357771	27.5977392927512
Hook2	33.9916595452797	0.705007746044198	0.322377517083778	5.3454153943469	0.0207768324686825	0.144074125050839	34.7507331378299	19.1874935186145
Hopx	3.01733735605035	1.7827451917423	0.574151512754721	12.425321046506	0.000423551720697359	0.0129576307217189	6.45161290322581	1.59442082339521
Hormad1	2.26989696902717	-1.55945048349612	1.24818918104	1.22532097758159	0.268318930105558	0.540762549480534	0.293255131964809	1.4181271388572
Hp	1.87666275910876	0.0798233996814181	0.481611747052329	0.0585738759425567	0.808764353047809	0.916369152290775	2.78592375366569	1.94700819247122
Hp1bp3	77.7339680641566	-0.270774142216744	0.118297714134163	5.20599470871593	0.0225091319563868	0.149719651902397	40.1759530791789	37.7838846831899
Hpca	18.2651800410872	-1.19867056772583	0.659104643382377	2.74606631825782	0.0974940195115391	0.320177487576015	7.03812316715543	16.0245774136679
Hpcal1	26.3773545507553	-1.12328233272796	0.557835286847682	3.47303795310313	0.0623766536571679	0.254071745369125	7.77126099706745	8.49839261640568
Hpcal4	31.3693948926718	0.949959197355118	0.582445508846564	3.19368716522399	0.0739231018565811	0.278304116215396	32.258064516129	22.6589235715026
Hpf1	12.6895642611728	-0.30260667027206	0.186837880806111	2.76242691151583	0.0965017418438849	0.318111553373163	9.53079178885631	8.47505962874624
Hpgd	3.80983576779008	2.65102305950235	0.571378123516245	31.7149211882964	1.78545159425162e-08	2.58131151178126e-06	6.74486803519062	1.41553458467282
Hprt1	13.993302196099	0.188104662633223	0.210963014669709	0.806868605715295	0.369047670855858	0.631914013139254	13.049853372434	9.14134605413253
Hps1	11.0105877660398	-0.419245394683724	0.281902558958334	2.10224778994882	0.147082773745114	0.398966385198629	7.03812316715543	8.17432334335788
Hps3	25.2652223955762	-0.437583972021237	0.294563068304138	2.09966334653018	0.147331574695497	0.399210491763652	17.5953079178886	15.516436793529
Hps4	23.0208911159506	-0.0999078908693087	0.315631065958657	0.0961604921950538	0.756486773257201	0.887940634814996	17.4486803519062	15.272736700197
Hpse2	6.84253948967312	-0.133538478400551	0.58270986826758	0.0354505888556105	0.850654601305641	0.939871275806779	4.54545454545455	3.81623975941097
Hr	3.80910340951851	0.19823571930565	0.807175474253679	0.101499856509804	0.750037117981201	0.883560457137411	4.10557184750733	2.69625635175775
Hras	11.3406722178922	-0.097619330845797	0.314357763021062	0.0897976073219979	0.764434613806607	0.892680212836273	9.82404692082111	8.14839780151405
Hrh3	26.5293986523093	0.545051439097772	0.702342556076996	0.67958693628475	0.409728997403077	0.667101857755685	22.4340175953079	17.6164056828788
Hs1bp3	10.892689981954	0.209023926649189	0.2268617897217	0.855823799889777	0.354910016552493	0.619126493140802	12.0234604105572	8.31432126931453
Hs2st1	90.6628002051988	0.119160764397858	0.201942782447278	0.358073537558312	0.549578094863619	0.762126841727742	48.533724340176	41.1542051228871
Hs3st1	32.9504707426482	0.839946267395721	0.757267183048905	1.45303030336072	0.2280423364562	0.498251160884531	29.4721407624633	17.4167790106813
Hs3st2	29.5966803528696	2.70552991962772	1.00364735150792	12.3372517791933	0.000444008196768686	0.0133287233865311	35.9237536656891	3.34439489785337
Hs3st4	378.975477103595	1.69374187408358	1.0006666281675	4.05783711494246	0.0439667795890583	0.2126706146225	67.741935483871	37.4338898682982
Hs3st5	48.2199504636734	0.45523392796457	0.693896823083245	0.466556524762154	0.4945756081799	0.726964143050725	22.2873900293255	14.0464585709841
Hs6st1	36.5178942371644	-0.152572297395236	0.184363476447843	0.669132123305076	0.413354352041189	0.669823633080917	25.2199413489736	20.6393238618687
Hs6st2	153.141152158399	-0.445756119138694	0.720266777434278	0.350284566352002	0.553952088159237	0.764834706553712	34.4574780058651	41.5949393342321
Hs6st3	448.320080800132	1.93231087360769	0.723347630739315	10.6421290972141	0.00110540342510194	0.0248281505016647	65.2492668621701	27.5977392927512
Hsbp1	16.9708519598219	0.325186796467341	0.178418600720524	3.27217957728624	0.0704639476965802	0.271417308627343	17.1554252199413	10.8705796951156
Hscb	23.3687229475661	-0.487895421239519	0.179106236694013	7.64633075389759	0.00568879140641033	0.0697276609693635	14.9560117302053	14.798299284455
Hsd11b1	10.7595803560569	-3.68950816362846	1.45926068383757	5.12410924368737	0.0235956782675385	0.152616014184123	0.439882697947214	2.25033703204397
Hsd17b10	5.46277617418647	-0.540123023781929	0.44315233956116	1.43332824589436	0.231222034114347	0.501943705739556	3.2258064516129	2.99440008296173
Hsd17b11	11.0106227051159	-2.35463489784502	0.761365358446354	7.52342084949896	0.00609019178693406	0.0718614709005391	1.75953079178886	7.33952089598673
Hsd17b12	43.1179431251299	-0.124752389215735	0.192048561256748	0.398771875821012	0.527724193780601	0.747465574317273	23.6070381231672	21.2641294203049
Hsd17b4	45.3265054443244	0.0447599488624823	0.124109187895855	0.129915492005921	0.718519675771475	0.866245613136548	32.5513196480938	25.7570258218397
Hsd17b7	3.10130900260767	1.71605561017206	0.27468254002069	37.5741852110204	8.80014692019934e-10	1.84480413270445e-07	7.33137829912024	1.72145597842995
Hsd17b8	4.07053788494646	-0.20475968776778	0.323384332126108	0.380958112761959	0.537090916186889	0.753662038326985	4.25219941348974	3.18884164679042
Hsd3b7	3.31411635503407	-0.923844481635386	0.459361239888814	4.32664088554782	0.0375202220758998	0.197377395763558	2.19941348973607	3.03069584154309
Hsdl1	9.78213003559162	-0.212452770193262	0.265068028292487	0.623855753870771	0.429618062160081	0.683498100916962	7.77126099706745	7.49248159286529
Hsdl2	20.664823987691	-1.12120376607874	0.599517688323255	2.92693121520506	0.0871129354837434	0.302902153598677	7.91788856304985	12.4079643264544
Hsf1	35.9957638094809	0.00657738124809509	0.145554007365994	0.00203643917336649	0.964006141880385	0.989233089553427	28.2991202346041	22.3685575028518
Hsf2	44.103121855615	0.162580888935732	0.128183207025754	1.62164488547717	0.202862584242925	0.46867215178239	33.5777126099707	25.5573991496422
Hsf5	12.3635403660629	-0.271339994358115	0.230863765102603	1.39977401915417	0.236761410853535	0.508154279959915	8.65102639296188	8.51913304988074
Hsp90aa1	38.9609897120861	-0.33686242095132	0.270067168222091	1.46050289808591	0.226850121363591	0.496683296283216	24.1935483870968	23.92927512185
Hsp90ab1	62.0722363021836	-0.423966023942952	0.196133144800688	4.42624018995321	0.0353903854978432	0.190444800702249	32.1114369501466	31.2895364513118
Hsp90b1	52.8488452043152	-0.910065445933966	0.25710259781654	11.4617779736943	0.000710422973580801	0.0183862143244842	22.4340175953079	26.4077569221197
Hspa12a	66.1543127942528	0.9318530502709	0.521136673278581	3.84453815154188	0.0499082650417884	0.225823719443642	55.8651026392962	32.7646997822254
Hspa13	17.2724297359402	-0.632333140243789	0.276639275048511	5.05015032349706	0.0246238019527889	0.156029310308402	9.2375366568915	10.1939230529918
Hspa14	11.0492272431768	0.0896979420621024	0.173517342570956	0.275591895267212	0.599605109207586	0.792375820930135	11.2903225806452	8.46728196619309
Hspa4	87.6202869657346	0.00626223603364642	0.120275488468471	0.00272606005751186	0.958360022297341	0.986728108727964	48.3870967741936	41.9034532821736
Hspa4l	52.0931220095241	0.00623494319952289	0.384636147835971	0.000266091401726953	0.98698523825346	0.999621573939288	32.1114369501466	28.6088354246604
Hspa5	44.5714849479839	-1.01442659880593	0.289896071563607	11.0753736199167	0.00087481791309126	0.0213659411861396	17.5953079178886	20.1778492170486
Hspa8	26.4327783663084	-0.139322713030404	0.232669756929234	0.356459944937569	0.550478895196536	0.762714644611372	17.8885630498534	15.7419890075703
Hspa9	37.3089086670096	-0.184125584794856	0.13847640614725	1.77530548040249	0.182726844640647	0.443694643222019	25.366568914956	23.5689100902209
Hspb11	18.8793243754912	-0.497049074516226	0.286651463940745	2.92203827551259	0.0873774269567465	0.302920970809357	12.4633431085044	12.4572228559577
Hspb2	3.28897075754196	-1.91992266263654	0.674060696239519	8.63795688729761	0.00329230442720887	0.0502555886959141	1.02639296187683	2.92440111998341
Hspbap1	33.1095489622422	-0.575057118460032	0.194888132861468	8.61672689605177	0.00333089848845745	0.0505491457931228	18.1818181818182	20.2322928549207
Hspbp1	44.6263707102583	0.299435032861627	0.182803054456726	2.75415335440948	0.0970021540862265	0.319145460135118	37.3900293255132	26.0136886860935
Hspd1	21.6516029265927	0.0481891061840508	0.170640855836078	0.0805923054674622	0.776496335878292	0.899914393501996	17.1554252199413	13.0431401016281
Hspe1	14.8637457625113	-0.541760427067887	0.212394841835282	6.72586295464021	0.00950247444099704	0.0933024784046375	9.67741935483871	9.78948460022814
Hsph1	81.5831603445624	-0.23966161899661	0.239841923789079	0.959378201053141	0.327343589315533	0.593966930415018	41.6422287390029	39.865705693249
Htatip2	4.19780217995176	1.31923494767265	0.583794178325241	6.49559627458552	0.0108142020010846	0.100435311408349	7.91788856304985	3.74624079643265
Htatsf1	23.8918531296701	-0.0640471807831154	0.19664574966453	0.102910336452624	0.748364680393751	0.882298698433892	19.3548387096774	16.0038369801929
Htr1b	7.66912323497839	-0.884929977140634	0.864344242033135	0.852403328643504	0.355873335695953	0.619968811133476	3.51906158357771	7.54951778492171
Htr2a	13.9751490769654	1.12062485141873	0.805389241826272	2.43121279735635	0.118940844697233	0.356168556675365	19.3548387096774	7.88136472052266
Htr2b	21.4852181769229	0.0434369009825675	0.215842181897972	0.042211441055656	0.837217253600294	0.930833431961858	19.6480938416422	14.0179404749559
Htr2c	254.127788723936	-0.395860850522986	1.08411484071076	0.122938984216034	0.725868528437723	0.8702409012271	46.9208211143695	34.0713470911542
Htr3a	7.58256361095532	-2.28340181478643	0.918712267128571	4.8480978953537	0.0276766363815531	0.16636972229177	1.46627565982405	5.60510214663486
Htr4	181.261496245892	-3.14784911144182	1.05415273899751	5.14517455096302	0.023311066743583	0.151823816847251	11.4369501466276	25.5703619205641
Htr6	5.13735992328458	-1.688171759294	0.983205349290254	2.32805823553929	0.127060285182717	0.369346953322906	1.75953079178886	5.59213937571295
Htr7	38.7176976349733	0.209602767431018	0.974266966277828	0.045523854176281	0.831043683466583	0.927330327416845	8.65102639296188	6.87804625116665
Htra1	45.8938122327549	-4.51666030523444	1.16486031240231	8.1631687008321	0.00427496165871765	0.0588942691602963	1.90615835777126	19.2860105776211
Htra2	9.14660541772708	0.113891782086344	0.260803055050412	0.200607005911138	0.654231333836852	0.82650414821249	7.62463343108504	5.57658405060666
Htt	152.009029434786	0.211946829260279	0.115645804458961	3.40490284503517	0.0650029419965888	0.259310816502725	62.0234604105572	54.3010473918905
Hunk	23.0609817067206	0.614181172007213	0.777797576331946	0.7016930195432	0.402215399262232	0.659935467247633	21.5542521994135	5.7321373016696
Hus1	9.7377498579565	-0.490296363660652	0.312093721577767	2.46971359946565	0.116059070438257	0.351080083687445	6.45161290322581	6.61360572435964
Hvcn1	7.34739414410369	-1.67508745563145	0.853768342146929	2.9176848301837	0.0876134869146893	0.303268830811316	1.90615835777126	3.23291506792492
Hyal3	10.0597857223946	-0.0160895485834632	0.272035668359942	0.00161239016620129	0.967969889588933	0.990778018852714	9.53079178885631	5.94991185315773
Hydin	14.6520044574356	-0.814862773247991	0.641986709984447	1.3971699789962	0.237197983620293	0.508154279959915	4.69208211143695	13.2194337861661
Hyi	3.79296172518243	-1.31486887168497	0.497092029875655	7.29582763403255	0.00691149245990379	0.077273557476151	1.61290322580645	3.40143108990978
Hyls1	3.08646303065899	0.173845967301919	0.333230459114717	0.319249037515419	0.572059295744186	0.775259494980037	3.81231671554252	2.25552214041273
Hyou1	29.2701207825439	0.00615523437519486	0.157881020115767	0.00159240078198764	0.968168947198818	0.990778018852714	21.8475073313783	17.2456704345121
Hypk	12.0322119349189	0.413373760542816	0.205478819335428	3.89616142772468	0.0483965656362168	0.222764118711635	13.9296187683284	8.42320854505859
Iah1	12.6378425108952	-0.351588810467446	0.290444057013648	1.46283086730682	0.226480236756805	0.496420025992443	10.7038123167155	8.78875868505652
Iars1	42.2514951685093	0.154904157521567	0.226730247531914	0.471563459148001	0.492268782218464	0.726268038016659	31.6715542521994	21.4067199004459
Iars2	25.8653673655513	-0.239505028769671	0.120603572288499	4.15569438208991	0.041494756882202	0.207605828187883	17.3020527859238	16.4290158664316
Iba57	3.63503657131873	-0.31485239602082	0.368069076169288	0.709772098377584	0.399519480089009	0.657913345575924	3.0791788856305	2.73514466452349
Ibtk	57.1291667396758	-0.352144620067848	0.178997282075781	3.7152988392063	0.0539159725860251	0.235952474013723	30.791788856305	35.0254070310069
Ica1	111.135750602121	0.615615327423372	0.518508995838461	1.59294488138949	0.206905896519193	0.473883766427498	60.4105571847507	39.8060769470082
Ica1l	55.5196567727873	0.117870909597503	0.557445746925938	0.0458098032011094	0.830521909529749	0.927077083605358	37.0967741935484	29.55511770196
Icam5	33.3284830153989	0.921694746423867	0.767712511793759	1.74372315785899	0.186667768661987	0.44867326471058	41.0557184750733	25.0907393964534
Ice2	25.5177370374023	-0.257073228591331	0.163824624602774	2.48095979998823	0.115231914240724	0.350651159880627	17.0087976539589	15.7627294410453
Id2	9.20725726881758	0.930423318380692	1.11833485794492	0.869800348960666	0.351010586409361	0.61644947722102	14.0762463343109	3.07476926267759
Id3	9.73387130561038	-0.734782630661947	0.929915046525468	0.531809502355713	0.46584709910919	0.707232928496728	4.10557184750733	3.04625116664938
Id4	9.39710170892225	-1.3004134244332	0.835782027653396	1.8427874181782	0.174624595902867	0.433306010508239	2.05278592375367	6.71990044591932
Ide	69.9958266383983	0.233985431903916	0.157653796217823	2.26699846592828	0.132155634706703	0.377279433806796	44.1348973607038	33.3895053406616
Idh1	16.0061591058897	-0.754194871880845	0.39590351067656	3.41363189260335	0.0646599894530505	0.258598838582025	8.21114369501466	8.08617650108887
Idh2	38.2345811195497	-1.25793480099593	0.480311803767884	5.63874310382789	0.0175677969440471	0.131351596532836	11.8768328445748	15.9960593176397
Idh3a	31.9196397918783	0.150166792469419	0.238791690904326	0.398061681212539	0.528091986882545	0.747842942018538	26.9794721407625	20.1000725915172
Idh3b	5.40422962740421	0.0752995419803009	0.287751974052109	0.0879480406816811	0.766802186448065	0.893949637171991	6.158357771261	3.92512703515504
Idh3g	15.3027472512724	0.21891317953995	0.223718038105211	0.956894457454041	0.327970559213479	0.594496857441582	14.3695014662757	10.4350305921394
Idi1	7.44354136767122	0.324825944328915	0.458023976118791	0.597111085931829	0.439682405377575	0.690427627320741	9.3841642228739	3.90179404749559
Idnk	4.84025751603558	-0.266755905233175	0.547889889656429	0.186256452818498	0.66605077620975	0.833566737853677	4.10557184750733	2.14922741885305
Idua	7.10124663725847	-0.669431413706321	0.545284986471696	1.37059485606642	0.241709705506231	0.513204705580245	4.25219941348974	3.26921082650627
Ier5l	10.9188680969567	1.19645103333977	0.513940267112518	6.54098294470305	0.0105417087236181	0.098655961551837	17.5953079178886	5.97324484081717
Iffo1	145.062342824032	-0.25027977526143	0.211230435101147	1.35580193799206	0.244266369494841	0.515673446711332	55.7184750733138	61.1739085346884
Ifi27	12.4529712095271	-1.11000183353197	0.405471593405821	7.31647823559138	0.00683251739204875	0.0769131029715027	4.39882697947214	7.19952297003007
Ifi30	5.4907906075851	-3.51092548552286	1.12130304170437	7.55702917186807	0.00597764517526181	0.0716404247147816	0.293255131964809	1.46738566836047
Ifi35	5.86632324418915	-2.93591392821313	0.944545325861296	8.06081255535673	0.00452328933563704	0.0608338906289767	0.733137829912023	1.87960178367728
Ifi44	6.85044004883	-4.05299793504605	1.71097742202086	4.1348302807645	0.0420092798002547	0.209016108120096	0.146627565982405	1.46479311417609
Ifit1bl	14.3685104861668	0.293267649582291	0.481728335388422	0.414096830378753	0.519897406195764	0.7429299676358	16.4222873900293	8.00580732137302
Ifitm10	5.57433127999868	-0.849802384010846	0.984900922843573	0.602702926998745	0.437548591383911	0.6887889676638	2.19941348973607	1.69812299077051
Ifnar1	55.3209223587174	-0.310848737264114	0.19281751993614	2.50388600520023	0.11356576441433	0.348001159447618	29.9120234604106	25.6533236544644
Ifnar2	43.6397803158738	-0.388854923591632	0.24549392788978	2.44458457653423	0.117931102880202	0.354522505193138	24.0469208211144	22.8455874727782
Ifngr1	20.5587317865363	0.0585230405390781	0.193145264535756	0.0926849096908882	0.760791201103332	0.890194241094679	14.3695014662757	14.9616301980711
Ifngr2	14.2451226610101	-1.17807653425719	0.546960408954586	4.04521081365897	0.0442968457230652	0.213232324710508	6.158357771261	6.02250337032044
Ifnlr1	3.40987655147017	1.01178451088405	0.757981256076934	2.28339625123169	0.130765247106701	0.375538143820926	5.42521994134897	1.89256455459919
Ifrd1	22.6666646087238	-0.397146163132483	0.342674755088343	1.26546841194727	0.260618527319426	0.534212679301326	13.049853372434	14.269418230841
Ifrd2	4.10397223163882	0.305331219433994	0.304822586032968	1.08309157271765	0.298006978171543	0.566497900399245	6.01173020527859	3.55179923260396
Ift122	44.3727833844431	-0.142730841196641	0.285044399564508	0.244660895079278	0.620859852760054	0.806316492309339	28.5923753665689	27.8699574821114
Ift140	41.0826384910837	0.0564101430898877	0.159944468869545	0.125344089203395	0.723309152420491	0.869021159532423	29.9120234604106	24.0796432645442
Ift20	41.3735062049339	0.189868162367071	0.201583141848176	0.915989257201545	0.338530270710138	0.605522432450528	35.6304985337243	24.1159390231256
Ift22	6.12727155581439	0.0593571198433087	0.310408010726	0.0481875290258813	0.826247665607793	0.924521229251385	7.62463343108504	5.05548065954578
Ift27	3.59206316474744	-0.51074020733284	0.435145379562079	1.35932490712366	0.243654515333207	0.515199376553647	2.34604105571848	2.20367105672509
Ift43	28.4355377737719	0.193633692273183	0.176902107565878	1.21289538046597	0.270759456383116	0.54264060586151	25.366568914956	18.3967644923779
Ift46	16.2894590341249	-0.337694513247557	0.218286920853558	2.33107318728594	0.126814421557325	0.369229582025009	10.5571847507331	10.6294721559681
Ift52	22.4943939722028	-0.266522886977941	0.150514685984012	3.21164103831279	0.0731161165210459	0.276837601927067	15.8357771260997	15.1094057865809
Ift57	30.6483202910204	0.0156715874173555	0.313792771359986	0.00265098384170415	0.95893689826163	0.986868622675076	22.1407624633431	20.478585502437
Ift74	43.1691856090498	-0.0695239009307532	0.141396607457635	0.243996116866583	0.621334689846516	0.806710074344961	30.2052785923754	25.1322202634035
Ift80	28.5740992096381	-0.316380436711316	0.250121405854346	1.58442943921614	0.208123820479425	0.474984352482055	21.7008797653959	20.6315461993156
Ift81	28.0632505568322	-0.0739261122190124	0.324786146381792	0.0492273932968601	0.824413161549644	0.923289889232608	19.941348973607	13.9920149331121
Ift88	4.51829667489299	0.208229609847396	0.379450597193128	0.351988287089853	0.552989761241022	0.764425235398349	5.27859237536657	3.40402364409416
Iftap	11.9620797846603	-0.663335443827599	0.352248423715922	3.43369687922586	0.0638789599780597	0.257192560372611	6.158357771261	7.56766566421238
Igdcc3	19.7991514796676	-0.424002612829762	0.738233292572311	0.296845745072915	0.585866645976132	0.783734910614395	10.9970674486804	8.22358187286114
Igdcc4	33.5030843626364	-0.882228921123554	0.79334551117042	1.04934636932694	0.305657671896045	0.573130917875441	14.6627565982405	12.2705589546822
Igf1	20.8335439134337	1.12674671330743	1.48342556817892	0.700885972037327	0.402486154862809	0.660121379040867	13.9296187683284	2.35144664523489
Igf1r	214.042837799176	0.588518125823913	0.270337277412539	5.29715087855016	0.0213603360147648	0.146334589539059	72.1407624633431	55.5558436171316
Igf2bp2	4.41207260777443	-1.3377592283916	0.741529292390612	2.82951285071499	0.0925464282882179	0.310002642949247	1.75953079178886	4.49289640153479
Igf2r	24.3082938759447	0.214051654488263	0.291092571655699	0.566669710332235	0.451585327877339	0.6991748982508	21.9941348973607	13.8934978741056
Igfbp5	6.07391562891689	0.443080810503632	0.899920501443423	0.272619761622195	0.601579803484731	0.793734476894047	3.2258064516129	2.20885616509385
Igfbp7	94.0332166047242	-3.27540065283232	0.95498935852908	6.80221696878425	0.00910447529200175	0.0906699051645273	5.42521994134897	8.08099139272011
Igfbpl1	10.6115924463088	-0.341182578221053	0.994674880715584	0.0955061546527531	0.757290566522132	0.888296255312447	5.42521994134897	3.22254485118739
Igflr1	2.62028050895155	-0.968493277449506	0.5038684326942	4.03921938613655	0.044454380006609	0.213496445866028	1.61290322580645	2.20367105672509
Ighmbp2	5.35431392652545	-0.801575152495926	0.328092653608238	6.82751507757007	0.00897640628621289	0.0898211919395272	3.51906158357771	4.13253136990563
Iglon5	13.1742017288126	-0.033292666355675	0.48762786539969	0.00234250888252063	0.96139788015698	0.988269249478138	13.4897360703812	8.77061080576584
Igsf1	10.8164343384005	-4.38793792476317	1.23020217567575	7.67278484769906	0.00560598700592657	0.0691973548189837	0.293255131964809	5.62584258010992
Igsf11	240.92666312095	0.194585293059702	0.551565833422359	0.129466543056424	0.718985787689597	0.866558378455323	62.6099706744868	67.6578865498289
Igsf21	34.3733591067801	1.8196883870102	1.08329732933852	4.10180642347927	0.0428374214778153	0.210143949823698	29.0322580645161	7.06730270662657
Igsf3	19.6638553518935	0.0679102848490171	0.55982232216229	0.0170246340944686	0.896187877989222	0.958524755896975	13.1964809384164	10.6216944934149
Igsf6	2.28734928385668	-0.0541318946288596	0.474597798730929	-0.00668919418558289	1	1	2.19941348973607	1.96256351757752
Igsf8	18.4032305984072	0.216082749174171	0.289799943528581	0.574814421223209	0.448352110918643	0.697079462439394	18.1818181818182	12.3068547132635
Igsf9b	11.9646727646062	1.50284226993467	0.548815217939125	9.8452406843237	0.00170271711578024	0.032847815770374	22.7272727272727	8.66172353002178
Igtp	7.90149150808428	-3.48745095468959	1.14964474301778	6.77156495896713	0.00926215823539493	0.0915875992805012	0.439882697947214	1.88478689204604
Ikbip	10.9776068408271	0.262824466016112	0.295741405989175	0.836770828384033	0.360321951631832	0.623847235566415	10.1173020527859	5.44695634138754
Ikbkb	38.6649097523815	0.0650453668619563	0.16051735723842	0.167753374229733	0.682116222199674	0.845490866722965	29.3255131964809	22.4670745618583
Ikbke	5.02651276979629	-0.442580579971197	0.772467441815923	0.249736654361413	0.617260568259278	0.804299536679291	3.37243401759531	2.10774655190293
Ikzf1	0.590379195667987	0.923366945314042	1.08614293155784	1.46876307141747	0.225540954599299	0.495087980270504	0.879765395894428	3.59328009955408
Ikzf2	82.235398528138	-1.45485078022234	0.541862133988273	5.59779440908869	0.0179831030546555	0.132799099337054	18.475073313783	35.7279892149746
Ikzf4	20.8324119488649	-0.187116547610682	0.217253070612372	0.75117529418651	0.386104380616141	0.647005182439357	16.8621700879765	12.7761070206367
Ikzf5	17.1668039955907	-0.175998332858437	0.21509923748489	0.664796278484573	0.414871765780066	0.671417533451065	10.9970674486804	9.94503785129109
Il10ra	5.13807242839091	-2.1237114785413	1.21108581388827	1.92448699751719	0.165362859209671	0.420613557763245	0.733137829912023	2.16219018977497
Il11ra1	5.99750691392962	-3.17957462365777	0.85382213191699	12.5500378938399	0.000396198267433263	0.0123793715145536	0.439882697947214	2.47848180026963
Il12a	4.98087172494961	-2.32043083089749	1.09535579385686	3.63693276884123	0.0565109537173546	0.242426594767014	1.17302052785924	2.38774240381624
Il12rb2	23.5011259717624	0.328133908169972	0.294730136921705	1.2525966711637	0.263057106094253	0.536617771504741	22.2873900293255	14.7749662967956
Il15	18.8937022106262	-3.97460364174217	1.31116571027647	5.61109058559509	0.0178471520050304	0.132437450099866	1.17302052785924	3.51809602820699
Il16	4.40244564472236	-2.26109618923583	1.14902437355224	2.96737455488494	0.0849596351719642	0.299763539881683	0.879765395894428	2.12330187700923
Il17ra	16.4581350606219	-0.798626432629474	0.697379778678424	1.1426818763789	0.285086345996411	0.555940474409745	9.09090909090909	7.79581043243804
Il17rd	7.50045919120078	-1.75602890939287	0.864382550124134	3.43091504449103	0.0639866393933526	0.257200871401979	1.46627565982405	2.82329150679249
Il18	3.59507790222843	-0.321239912690388	0.769822532123638	0.0994765071707207	0.752458752517331	0.885392136316801	2.78592375366569	4.28289951259981
Il18bp	6.73703243216605	0.439191023383695	0.3011619626387	2.33823961819087	0.126232133530743	0.367960087033531	9.53079178885631	5.20844135642435
Il1rap	56.7990296269893	-0.320103116723787	0.62582971567795	0.245269044781253	0.620426166959081	0.806169455373071	20.6744868035191	32.0491548273359
Il1rapl2	526.097833263992	-0.668316560801701	1.29419340673223	0.233335092549623	0.62906185889323	0.811688557771753	29.6187683284457	9.47578554391787
Il20ra	3.53417442109221	-1.67729911221296	1.08286399813422	1.74404143578988	0.186627563781121	0.448662365680225	1.02639296187683	3.51550347402261
Il22ra2	3.20640454256047	-0.25319472021096	0.779194604820205	0.0460447127397856	0.83009454069564	0.926846793863272	3.37243401759531	2.50440734211345
Il33	7.56563657581513	-4.52276437650021	1.85962740644925	3.84212869468655	0.0499800289339472	0.225888898286449	0.146627565982405	2.41626049984445
Il34	22.9395511454676	0.345851979110616	0.681401749443283	0.259135653601788	0.610714595042337	0.800655231749958	20.6744868035191	7.7128486985378
Il3ra	5.00575834962409	0.304273232637949	0.474171874461985	0.487128901611186	0.485210838648154	0.720888835715997	4.98533724340176	2.95032666182723
Il6r	5.39039543082221	4.1241578143021	0.670051063717112	71.7355275669973	2.46062074212997e-17	1.40680398611413e-14	18.0351906158358	3.84475785543918
Il6st	31.4826511606388	-1.63001933256571	0.533383372255794	7.3143586367587	0.00684058084856819	0.0769131029715027	8.50439882697947	13.9738670538214
Il7r	1.54534658897228	-1.21326214064339	1.87836173120932	0.154824212105893	0.69396714951552	0.851455290563725	0.146627565982405	1.30664730892876
Ildr2	65.2298960120947	1.17968380001656	0.599919473609435	4.84762679084565	0.0276841969118043	0.16636972229177	43.841642228739	25.3007362853884
Ilf2	56.838338185802	0.0963477936311955	0.172532778787494	0.313736050495208	0.57539659334234	0.777289050699168	41.6422287390029	33.1380275847765
Ilf3	57.2617011113833	0.121191542840367	0.108517533556278	1.2094378066937	0.27144349142286	0.543318942571091	39.8826979472141	31.7302706626568
Ilk	22.2420458314908	-0.384488845538681	0.264478727384099	2.07312563096468	0.149914007419173	0.401635221738541	14.3695014662757	13.320543399357
Ilkap	63.888521310669	-0.160064658681119	0.121597580449524	1.72993264961178	0.188419499048735	0.450532883496467	39.8826979472141	35.2379964741263
Ilrun	47.2144751359846	-0.112355013509299	0.164589707912517	0.464788405227409	0.49539456723326	0.727929073207938	31.524926686217	27.4525562584258
Ilvbl	7.9138833889435	-0.688959979133031	0.400758807216093	2.85556404465046	0.0910582960912282	0.307809030953215	4.83870967741935	4.7573369283418
Immp1l	27.7597072107168	-0.698346786594693	0.178546455669054	16.1750303224422	5.77503600768641e-05	0.00269031121869184	17.0087976539589	19.5763766462719
Immp2l	158.184016590756	-0.0560554935121677	0.309996199676431	0.0323867569975391	0.857181450664304	0.942944576391081	52.3460410557185	42.0590065332365
Immt	56.0550471499982	-0.141179867796386	0.129386491081414	1.19510859034972	0.274301509798195	0.546430850529252	34.4574780058651	31.141760862802
Imp3	11.7832132785033	0.25076370977042	0.211929111942339	1.44314115812529	0.22963170842492	0.500139849102795	13.1964809384164	8.26506273981126
Imp4	5.32308480441802	0.175377638759402	0.250745094760516	0.500746052854993	0.479172496354063	0.716011809673351	5.13196480938416	3.77216633827647
Impa2	10.3878747582229	-1.29030196725074	0.677387282243429	3.10113800565216	0.0782375857743823	0.286734368843293	3.0791788856305	3.93808980607695
Impact	202.843826470127	0.217774726735891	0.199977798308402	1.23750866366322	0.265951735844071	0.539326574646841	71.8475073313783	70.7559888001659
Impdh1	10.1532776704501	-0.225730131044625	0.509109350146644	0.169268349111235	0.680762869136428	0.844819456559291	7.77126099706745	6.51768121953749
Impg2	15.6550798450303	-1.19542823202812	0.377823059741148	9.53769452989764	0.00201294432913517	0.0363776059940548	6.89149560117302	9.09727263299803
Ina	45.5148839202581	0.749352933315936	0.536587307004967	2.24821073316389	0.133768996770495	0.379721607172035	41.9354838709677	21.3470911542051
Inava	0.257567764442129	2.43854670673269	1.82624995799769	3.60037413066394	0.0577665694233311	0.244695394227603	0.439882697947214	1.6099761485015
Inf2	52.0452244559813	-0.855824124246711	0.795161264670976	0.983701406079035	0.321286693926409	0.588758569165245	18.3284457478006	33.1483978015141
Ing1	19.2529146663824	0.0595015731030171	0.194790358607143	0.0973630808657617	0.755017285683213	0.886949740147478	17.1554252199413	11.9724152234782
Ing2	13.6695604464654	0.436661963026886	0.202723267028219	4.65348628460617	0.0309905458050262	0.17776052870861	16.1290322580645	9.39282381001763
Ing3	21.1917618295588	-0.358350149067314	0.164402996491397	4.96930205459489	0.02580105679658	0.159550487899402	13.049853372434	12.8901794047496
Ing5	5.45484954840989	-0.114136525916627	0.276176742635827	0.153946707642945	0.694791918483645	0.852098858101636	4.54545454545455	3.96142279373639
Inha	13.597168438261	0.393997856706687	0.561793423155711	0.543511539549741	0.460981063079831	0.704624043838184	14.8093841642229	9.86466867157524
Inhba	3.94394147569586	-1.42290348094002	0.764638526147846	2.6885270793565	0.101073205399251	0.326560179170763	1.31964809384164	3.32106191019392
Inip	13.5114773376444	0.0196796559741699	0.223011095503131	0.00907394824719177	0.924110478696405	0.970854850162902	11.1436950146628	8.37654256973971
Inka2	31.7421584679476	0.746821059114752	0.748633048658091	1.15453338308635	0.282602160664685	0.554362129887774	30.2052785923754	18.824535932801
Ino80	137.916283594101	0.256047685448894	0.0834928096129139	9.53836455256601	0.00201220962339345	0.0363776059940548	61.4369501466276	53.362542777144
Ino80b	6.4648458941729	-0.822964274600261	0.347025502005552	5.86989759175287	0.0154019478385902	0.122070384318706	4.25219941348974	5.01659234678005
Ino80c	7.04297563809902	-0.483612344338969	0.338589881111898	1.97761959694014	0.159641402035574	0.413332555537969	4.98533724340176	5.48584465415327
Ino80d	39.5569518298621	-0.112449324788707	0.150498283204924	0.543193152174467	0.461112385136397	0.704624043838184	24.4868035190616	23.942237892772
Ino80e	17.8410690260967	-0.298617507093024	0.17416359277386	2.9809600004221	0.0842492878996585	0.29816756983734	12.7565982404692	12.6387016488645
Inpp1	14.4857909324427	-0.212695072772296	0.304377094958333	0.454921531452101	0.50000701608793	0.730721827753315	8.79765395894428	9.62874624079643
Inpp4a	125.5063328	-0.0306616366503342	0.322556732374688	0.0090064574369535	0.924392384051657	0.970859001887253	54.6920821114369	47.2233744685264
Inpp4b	135.365406512805	0.358833024049668	0.712783851949101	0.271923194572082	0.602044585190249	0.79409781800786	49.5601173020528	21.2667219744893
Inpp5a	41.1237681276443	0.80654240905284	0.211647378884534	15.504531202251	8.23077153575395e-05	0.00359467515196921	32.8445747800587	23.9759410971689
Inpp5b	61.8151661611106	-0.131560582870299	0.197182105904363	0.44303623354358	0.505660623553443	0.734154031136708	37.5366568914956	28.1162501296277
Inpp5d	2.83766906544148	1.81794514392424	0.79603145315895	7.10127871272277	0.00770289787617812	0.0829200733607141	4.10557184750733	4.32697293373432
Inpp5e	21.0441281284686	0.138375379464957	0.195280607410458	0.509480511045126	0.475363825378496	0.713048012557234	19.0615835777126	12.8875868505652
Inpp5f	111.778263211587	-1.1682093431338	0.328666980748656	10.3213851550613	0.00131497560321426	0.0278601795715371	29.3255131964809	55.6776936637976
Inpp5j	13.7714370993123	0.983977042380341	0.439938191904221	5.6145274792724	0.0178121832547227	0.132334105716421	17.1554252199413	8.60987244633413
Inpp5k	24.2943889309588	0.259090580161636	0.155079407961773	2.73654352593144	0.0980766990654734	0.321001488640522	20.8211143695015	15.2494037125376
Inppl1	7.30763912409872	-2.66632440934925	0.803057017136182	9.83061485580026	0.00171630966927412	0.0330087813763453	1.17302052785924	3.62439074976667
Insc	2.07432888241169	-1.27365838018522	1.02005112203826	1.27460966004401	0.258903688797617	0.532541389647822	0.879765395894428	12.4494451934045
Insig1	14.2130017447174	0.370411960337526	0.58964182615572	0.441786200824822	0.506261589901312	0.734628320002157	15.2492668621701	9.95540806802862
Insig2	18.0179146633332	0.356594104857711	0.175999290565731	4.00719218546942	0.0453065430467693	0.215232899663377	18.9149560117302	12.0450067406409
Insr	59.5706675730732	-0.153246270323849	0.232500628114368	0.423479702019677	0.515205827717967	0.740516386817117	32.5513196480938	28.4143938608317
Insyn1	18.1120352962854	0.109878978189264	0.437978272550437	0.0663607240948068	0.796711189109429	0.910596404676699	14.9560117302053	11.1116872342632
Insyn2a	28.0161758469482	-0.924919002271131	0.443834752299201	3.7123778413486	0.0540103960927689	0.236072080419555	8.50439882697947	15.5760655397698
Ints1	15.0607277354387	0.047557780911076	0.182802117717628	0.0714671285986697	0.789212498913683	0.907106152207536	14.2228739002933	10.4454008088769
Ints10	146.745778753773	0.394766351256273	0.269222099583907	2.32087535048527	0.127648175520296	0.370674100194559	70.5278592375367	52.6392201597013
Ints11	9.69635396122547	0.21983796284434	0.207118482845312	1.09548305101089	0.29525952717075	0.564237277031022	8.94428152492669	6.28953645131183
Ints12	12.1470234231085	-0.496703843389431	0.239978305524595	4.46764181465619	0.0345426346843954	0.188563667279767	7.33137829912024	7.52359224307788
Ints13	53.4466688108738	0.15841015753655	0.146598410643857	1.16431228588476	0.280573002288526	0.552363002470666	37.2434017595308	30.7088043140102
Ints14	25.659478756143	-0.239439062362421	0.225016466504893	1.13257516431918	0.28722671756894	0.557885326958981	20.8211143695015	16.255314736078
Ints2	37.386221012163	-0.00619599073758504	0.180791241032096	0.00115410886769496	0.972899336751584	0.992628800913484	27.1260997067449	22.8896608939127
Ints3	60.0771265304989	-0.279463084586235	0.209646881613409	1.70893707529376	0.191123337636458	0.454221155431508	32.258064516129	34.7635590583843
Ints4	33.4744062864156	-0.883513071782883	0.292129117170538	8.34427038433773	0.003869055051009	0.0553011073086264	14.6627565982405	21.9381935082443
Ints6	86.7517856041953	-0.128106493917994	0.0864270764159168	2.23026227862033	0.1353308734638	0.381486267688856	47.0674486803519	40.3816239759411
Ints7	27.5986178869369	0.0692577660824155	0.229497493988607	0.0943879959518199	0.758671132699336	0.88913490061456	24.7800586510264	18.6897231152131
Ints8	78.8348956392569	-0.53433215899923	0.189954082895336	7.49537554522453	0.00618576303343928	0.0723763045903248	34.4574780058651	36.8713056102873
Ints9	43.8194374407333	-0.304445634976797	0.146309138702408	4.30736091430913	0.0379477881859983	0.198439171741105	25.6598240469208	26.5218293062325
Invs	45.5702595550911	-0.342878839893342	0.177539826321641	3.64147942539853	0.0563568349620459	0.242095720680537	26.5395894428152	25.562584258011
Ip6k2	134.382202330157	-0.110817188617718	0.100013452059475	1.21922994248462	0.269511829058132	0.54174751418251	58.2111436950147	54.4773410764285
Ipcef1	21.3940346854011	0.0655318573434064	0.937426195144247	0.00664525252955173	0.935029677902981	0.975815002907838	14.6627565982405	6.08213211656124
Ipmk	15.9131530021762	0.486345799858049	0.193953636740464	6.57403640084237	0.0103477009487654	0.0974931704371317	17.0087976539589	9.60800580732137
Ipo13	14.0343179881365	-0.0903224266788643	0.307521872123721	0.0779981267709218	0.780028843024365	0.902452293387302	11.8768328445748	11.205019184901
Ipo4	15.5040594839804	0.522096529801145	0.224922601082457	5.37674830615629	0.0204068790603942	0.14307565486156	17.5953079178886	10.256144353417
Ipo5	14.9589710948288	0.44353533416516	0.161977526369691	7.21483330440196	0.00723035289683357	0.079795397029956	16.7155425219941	9.75059628746241
Ipo7	57.6165619224299	-0.134401389256044	0.133059040402986	0.991446226704738	0.319389160774691	0.586892164240184	32.9912023460411	30.9213937571295
Ipo9	105.326522704406	0.0767350120994129	0.130096431399684	0.350279674457624	0.553954855835929	0.764834706553712	56.158357771261	45.9141346054133
Ipp	39.1644933296638	-0.393123436301352	0.165760754710006	5.58841427318441	0.018079656136047	0.133141636346135	21.8475073313783	21.1604272529296
Ippk	29.9945063333379	-0.188426665242735	0.250971074417772	0.548880063221304	0.458775661064067	0.702990644430467	22.4340175953079	22.9622524110754
Iqca1	6.32785909453728	-0.572866750446441	0.885055636675199	0.337070648017857	0.561524999544631	0.769291084225287	5.27859237536657	6.71730789173494
Iqcb1	78.1392252077488	0.229518565952262	0.212446882391191	1.20571740660944	0.272181940131836	0.544070545394219	51.0263929618768	36.8946385979467
Iqcd	12.0003702502993	-0.145584983673127	0.214768942791586	0.454069164782823	0.500408880416711	0.730721827753315	10.7038123167155	8.87690552732552
Iqce	47.0951007170966	0.0960779627638823	0.29620601814751	0.107930403396722	0.742512757120848	0.879706825083688	39.8826979472141	28.8343876387016
Iqck	21.7557462483788	-0.392532943403761	0.35361933627203	1.17062345211571	0.279273174924371	0.55092503045777	14.0762463343109	15.6564347194856
Iqgap1	23.2736630566168	0.790110910542567	0.261985522920104	10.2166284671373	0.0013918004729227	0.0289835535569896	28.1524926686217	13.9012755366587
Iqgap2	54.617952023839	-0.415004101410978	0.59429559273213	0.451396976348633	0.501672298087168	0.731098709378914	21.2609970674487	26.7836772788551
Iqgap3	1.4082593967363	-0.939369064798991	1.06986003103436	0.429992873607148	0.511992445075286	0.738218982519582	0.586510263929619	2.00663693871202
Iqsec1	184.558122049412	0.346266174870565	0.416165113727354	0.741713497436194	0.389112536095467	0.649105766446789	59.0909090909091	53.925127035155
Iqsec2	79.6331195745218	0.246069805457885	0.295755557455005	0.724056934755254	0.394816376694075	0.65333513827892	45.6011730205279	36.6587161671679
Iqsec3	63.1188020986215	0.801395447741521	0.826111907902646	1.0976689679967	0.29477823807698	0.563911890271066	43.4017595307918	11.5887172041896
Iqub	49.8230535928647	-0.00717820209824901	0.464126623087921	0.000221053256609594	0.988137601209671	1	31.8181818181818	30.43658612465
Irag2	23.271411050672	-1.14605396462807	0.814532448594023	1.63108335608081	0.201553270654693	0.467306366505941	10.1173020527859	9.8102250337032
Irak1bp1	21.4655017900148	0.0489918748342669	0.372152634124782	0.0183087090672416	0.892367033201478	0.956706893436601	19.208211143695	16.939749040755
Irak2	24.5750502119824	-0.125242690171136	0.393227110711239	0.0984131229045033	0.753742323403974	0.886331452434985	15.8357771260997	12.8746240796433
Irak3	7.48005005415083	-1.61595057137008	0.731230182269109	4.01139327336921	0.0451937892353571	0.214832759260137	2.34604105571848	5.14362750181479
Ireb2	63.8947436053662	0.231166509946044	0.0998885585724655	5.2427227513457	0.0220387557121977	0.147920741381016	41.7888563049853	30.85657990252
Irf2	90.693751366977	-0.329994652742096	0.341900270851264	0.87663762031957	0.349124264832342	0.614681551380347	41.2023460410557	36.5757544332677
Irf2bp1	8.51809529163484	-0.547195365904657	0.288971813900677	3.59009270323315	0.0581250005955651	0.245237124495829	5.27859237536657	5.52214041273463
Irf2bp2	14.2942962360221	-0.937953973547431	0.386838224459344	5.60900350373834	0.0178684216425281	0.132439014389934	6.3049853372434	7.55470289329047
Irf3	51.5412971053815	-0.26179647434309	0.212141799583459	1.48756402206709	0.222594800534969	0.491161644641324	31.9648093841642	25.4355491029763
Irf4	2.05010853507891	-1.40749161893211	0.735314443813325	3.5716325630749	0.0587745011881595	0.246383549343183	0.879765395894428	1.60479104013274
Irf5	5.38361779633662	-1.86238504427693	1.30355064922237	1.55335887631645	0.212640264007812	0.479574904194058	1.90615835777126	1.78367727885513
Irf7	3.18857433810367	0.0374943257512372	0.416735918863172	0.0199847052377891	0.887579808735383	0.954583109719233	2.63929618768328	1.79923260396142
Irgq	5.72811287381141	0.575335146636561	0.290234729952278	4.01422527572015	0.0451179473684837	0.214658044055826	6.01173020527859	2.9995851913305
Irs1	29.7466655345939	-0.860897563257912	0.522379510551514	2.36126953222924	0.124380930071358	0.365170518673841	12.1700879765396	11.1946489681634
Irs2	30.2639892898236	-0.307925708073476	0.278932633176098	1.15261413383041	0.283002587787762	0.554389452439587	16.4222873900293	15.4360676138131
Isca1	22.7556805964162	0.0148340950674214	0.184772878012392	0.00685397784809538	0.934019511152525	0.97526958420027	17.4486803519062	13.6886860935394
Isca2	10.7854070426523	0.140180999237542	0.244266112807587	0.335519033941637	0.562427211425625	0.769731722684755	10.4105571847507	7.48211137612776
Iscu	18.7597790501	0.14537572143048	0.203987167731908	0.505369379324748	0.477150316625572	0.714390749019932	16.7155425219941	11.7753811054651
Isg20	5.63653504480627	-0.607307228778064	0.445392604380664	1.83987894073675	0.17496513679558	0.433492600458253	3.66568914956012	3.7384631338795
Isg20l2	4.01745331571934	0.131845067651194	0.274330307860208	0.248827489203222	0.617901890981326	0.804819298255776	4.54545454545455	3.02551073317432
Isl1	39.5628364812394	-4.97739088379217	1.46007840321088	6.04462293979839	0.0139487116520072	0.115122634618731	1.02639296187683	10.4531784714301
Ism1	22.400315145483	0.399901803201952	0.742873916865008	0.296791753973366	0.585900728614021	0.783734910614395	16.7155425219941	10.730581769159
Isoc1	3.99038419443115	-0.741755575416134	0.51938501900186	1.84911459787759	0.17388640698997	0.432266987757552	2.63929618768328	3.81883231359535
Isoc2b	23.0261134908145	-1.14586363093201	0.387394825270018	8.00649873397242	0.00466097697357349	0.0621035681923807	10.8504398826979	12.6127761070206
Ist1	69.9956654549123	0.165445328452655	0.0630292407494153	6.651012301131	0.00990995056683112	0.0950780764527856	48.6803519061584	38.1027688478689
Isy1	22.3954148245328	-0.062321547334489	0.151518323627044	0.168182820682773	0.681731867695425	0.845309880902312	16.8621700879765	13.5564658301358
Isyna1	19.1925868368101	0.0856491337680095	0.55088648633659	0.0269948425780058	0.869494137067571	0.94773074584586	18.475073313783	15.8405060665768
Itch	117.101509788126	-0.403962776622075	0.220949912333937	3.12790486872518	0.0769625908118365	0.284047965736878	48.3870967741936	51.5710878357358
Itfg1	147.086909514057	-0.321247386586332	0.110820343280893	8.14681509476986	0.0043136855864883	0.0592147682462684	54.6920821114369	57.4665560510215
Itfg2	49.1193196840604	-0.645821984588672	0.137056510571358	22.647435677436	1.94619790335965e-06	0.000173611895237289	24.0469208211144	27.9918075287774
Itga10	4.23936764247703	-0.256594530192544	0.822221665791988	0.0548679012276807	0.814799452534199	0.918328630284513	2.63929618768328	2.22181893601576
Itga11	6.27657541177158	0.0180351588947835	1.19704417198395	0.00219298770741716	0.962649239442737	0.988953279456175	4.98533724340176	1.67479000311107
Itga2b	2.18995889137936	-1.74847710570879	0.724676879467138	5.5016237221181	0.0189988245840165	0.137179802306406	0.733137829912023	2.65218293062325
Itga3	12.7320561384134	0.777612417002954	0.510816434369065	2.6635130271444	0.10267374047725	0.329614677826148	15.2492668621701	6.42175671471534
Itga6	58.2894228130937	0.089583089885789	0.872657401828683	0.010821483050222	0.917148431799369	0.967542351497079	22.5806451612903	10.7798402986622
Itga8	4.97643599652059	2.47077277863665	0.753093514976823	17.55960355544	2.78440949909023e-05	0.00158471957826049	10.2639296187683	3.62698330395105
Itga9	65.8590345032139	-3.3005688330515	1.25575676713865	3.98168948552234	0.0459974051854835	0.216931144515565	4.54545454545455	9.94244529710671
Itgae	6.85206552225237	-1.59451737241117	0.565608050042252	7.37390327768867	0.00661771369538672	0.0755510262440145	1.61290322580645	3.36513533132842
Itgav	65.7839375742955	0.0526089499505564	0.596224762271879	0.00788457105431917	0.929244746258472	0.973597702493883	28.2991202346041	29.7599294825262
Itgb1	71.972151856738	-0.451445043246111	0.195503008336294	5.10677900482392	0.0238325266426976	0.153411218071571	32.5513196480938	30.0347402260707
Itgb1bp1	33.9593823258292	-1.24533200462659	0.284793718934101	17.114648093366	3.51898510317912e-05	0.00187549977236385	12.316715542522	25.3111065021259
Itgb3bp	20.0975313896767	-0.640001335736435	0.198485057271204	11.0664733874356	0.000879027111814664	0.021419347741152	11.2903225806452	12.9264751633309
Itgb5	21.8381545333938	-4.500515677813	1.30978131639593	6.84102340232016	0.00890877869367206	0.0893805785655772	0.586510263929619	9.38504614746448
Itgb6	2.79413714097662	-2.88297049328728	1.87495331761302	2.00308914417866	0.156978996343969	0.410175413838598	0.146627565982405	0.938504614746448
Itgb8	73.3802786277263	-1.49686715416175	0.533830434051179	6.11770098097691	0.0133834751478749	0.112983619513508	18.0351906158358	35.5257699885928
Itgbl1	5.96348489976272	1.24404526345584	0.549581489745372	6.15088362899201	0.0131346460151126	0.111929253101685	4.83870967741935	2.34626153686612
Itih3	1.05120348124533	-0.820769475395979	1.72518347916475	0.13365237241328	0.714674789908657	0.864177995334655	0.439882697947214	6.14176086280203
Itk	2.19049179543288	-2.52279807249861	1.24679181074643	3.25395243264643	0.0712514518336045	0.272982260482204	0.293255131964809	2.23478170693767
Itm2b	135.647554027492	-0.74336503959121	0.379353261073501	3.34936269928744	0.067231037691554	0.264051801426662	44.1348973607038	42.2638183138028
Itm2c	115.727121587389	-0.446461306354711	0.232911569289782	3.43683260358239	0.0637578138159345	0.257033904543854	46.0410557184751	48.2526184797262
Itpa	31.226008416463	0.047572867940719	0.281504752976147	0.0296355966399915	0.863319664199815	0.944832437537268	26.5395894428152	22.2441149020015
Itpk1	41.4733258051928	0.215096143241486	0.225483361303067	0.949957617292284	0.329730085699977	0.596654440790434	32.8445747800587	27.5458882090636
Itpka	8.3324068634729	0.193584329006762	0.714560024795999	0.0932984510179722	0.760025005630148	0.8900097310135	8.94428152492669	9.16986415016074
Itpkb	44.0058275324232	-0.6634741392548	0.556102134607975	1.26488789385962	0.260727902816908	0.534212679301326	18.9149560117302	16.5923467800477
Itpkc	10.26362981588	0.414388253432127	0.230875999913912	3.25119404928341	0.071371447043097	0.273154897564268	10.9970674486804	6.65767914549414
Itpr1	308.291262391303	0.331281505746216	0.671130007434861	0.260678787800998	0.60965420161854	0.800348604660849	69.941348973607	47.3659649486674
Itpr2	92.052437531088	-3.50232330962853	0.759653787167708	12.3055579305403	0.000451611481149359	0.0134605905447788	5.57184750733138	30.8021362646479
Itprid2	33.6633133244402	-0.738085669051373	0.473389882956418	2.15529348279642	0.142079293341582	0.391988013084102	14.2228739002933	13.7716478274396
Itsn1	130.693952590916	0.328597071751533	0.2344921201652	2.07229968484739	0.1499951985154	0.401661335627754	62.316715542522	47.8041066058281
Itsn2	156.398637173748	0.0276480086251035	0.135985254121311	0.0415685204086458	0.83844446492132	0.931868382060649	63.782991202346	57.9358083583947
Ivd	22.3776784113626	-0.263079215233707	0.322375020478075	0.619675332459678	0.431167960019734	0.684578465176498	13.1964809384164	13.6264647931142
Iws1	65.3602980039353	-0.126547905390033	0.108542713868348	1.35814385127742	0.243859427535845	0.515429246203363	40.9090909090909	34.605413253137
Izumo4	7.50360490401337	0.811250934471535	0.231916363093266	12.6839269871961	0.000368812175134727	0.0116849358661073	13.049853372434	5.18251581458052
Jade1	41.6511040810221	-0.655799014489981	0.27710413385937	5.28091543470009	0.0215604092067777	0.146984730082846	22.2873900293255	25.4977704034014
Jade2	13.383674160401	0.0424553409142617	0.289585561235158	0.0254729858389737	0.873194140823764	0.94976097399527	10.9970674486804	9.19578969200456
Jade3	33.4834761637814	0.604370329112594	0.268545303029174	5.29761219534862	0.0213546792655555	0.146334589539059	25.2199413489736	17.0667841957897
Jag1	5.48457344435725	-0.156199102889949	0.634541538435446	0.0554062872630539	0.813909615677559	0.91795489352717	2.34604105571848	1.92626775899616
Jag2	18.2925459783571	0.887058880853139	0.561504108833248	2.92269612779057	0.0873418157176478	0.302920970809357	22.5806451612903	10.1109613190916
Jagn1	7.19314087835918	-0.50247415741095	0.25470644304535	4.22127662342223	0.0399201149318617	0.203378209972122	5.42521994134897	5.44177123301877
Jak1	92.1487554876513	0.251818206953921	0.266554356967584	0.927782968315114	0.335439682776736	0.60239296544343	47.5073313782991	32.7284040236441
Jak2	97.8203037208738	0.147312522668117	0.241316776859083	0.383602320706814	0.535681612747128	0.752828776222678	50.4398826979472	42.6864046458571
Jakmip2	189.374097309044	0.394221874824774	0.435468806718736	0.886969857173881	0.346299770914357	0.612624264213893	68.6217008797654	54.4488229804003
Jakmip3	41.1237283598083	0.111466787659773	0.519834841707301	0.0475254000687073	0.82742660946859	0.925264215317916	31.8181818181818	28.1525458882091
Jam2	26.1447350572607	-3.10817135354643	0.816605406285991	9.80262094065529	0.00174263329152692	0.0333620114776646	2.34604105571848	6.4269418230841
Jam3	73.2880176369878	0.0711840037895291	0.454346264400854	0.0247328003879375	0.875034699632335	0.951022764363217	35.6304985337243	41.3175360365032
Jarid2	135.363002309695	0.160816736401052	0.186601679457996	0.766176554758886	0.381402470813049	0.643187518597455	57.9178885630499	51.2599813336099
Jazf1	243.881374049788	0.374387113290877	0.401411360113612	0.936757305025822	0.333113177429667	0.600185868172232	69.6480938416422	56.8495281551384
Jcad	17.3173295633401	-0.753147022931953	0.739433288427159	0.897759925547348	0.343383068358518	0.609435901483482	9.2375366568915	12.3975941097169
Jdp2	49.9869030249372	1.14223100057226	0.361104206068739	12.411739911096	0.000426643171904066	0.0129935056082551	48.533724340176	23.3692834180234
Jhy	9.91139597169216	0.413176331542475	0.670450162062454	0.453445927538041	0.500703064634588	0.730721827753315	12.6099706744868	9.51208130249922
Jkamp	23.5756310929231	-0.0519800862260654	0.16640966174162	0.0963424684839538	0.756263765243531	0.887837001981812	17.741935483871	15.2934771336721
Jmjd1c	208.412980158185	0.25758959572851	0.199135466467402	1.75638475517189	0.185076088806043	0.446982919547313	73.0205278592375	61.9542673441875
Jmjd6	15.4908373264178	-0.61101617793616	0.239693356130671	6.90476787777607	0.00859661864779034	0.0872002172192798	9.3841642228739	9.72467074561858
Jmjd8	11.408789871927	0.196900893694621	0.249416966791599	0.622850790746952	0.429989882960375	0.6836572807326	11.8768328445748	9.08430986207612
Jmy	38.2519976621543	0.0359121500778803	0.154393635173379	0.0535683603566213	0.816966470478103	0.918868970561002	26.6862170087977	21.3315358290988
Josd1	18.8569977023552	0.182418917046102	0.273650278491167	0.467355115305054	0.494206462135315	0.726862591293031	19.5014662756598	13.4579487711293
Josd2	12.5095063905091	-0.684779868830156	0.593152671998178	1.18607075702369	0.276123566330543	0.548125795882382	8.06451612903226	10.9665041999378
Jph1	20.0802824016933	0.967667685546277	0.579794736351352	3.38959474930402	0.0656090727440044	0.260818873885615	24.4868035190616	15.9986518718241
Jph3	48.2763338530041	0.630047988365233	0.498914825109976	1.80081789661995	0.179613646609353	0.439752382503113	39.5894428152493	28.7332780255107
Jpt1	62.4782882388226	0.533188836226324	0.127021114760876	18.3568868291445	1.83155744098006e-05	0.00111831696566248	48.533724340176	30.226589235715
Jpt2	6.89359066535007	-0.412605327247713	0.419327550252495	0.899698005222604	0.342862699945863	0.609029019262613	5.27859237536657	5.05029555117702
Jrkl	3.07491942341918	-0.121930955500226	0.37602284890009	0.0727459815293514	0.787379804578491	0.906182009514893	2.49266862170088	2.18293062325003
Jtb	22.0307532237654	0.091466471326289	0.15957348419047	0.328870896755575	0.566324702549504	0.772872760816398	20.8211143695015	14.35756507311
Jun	5.74431700324034	0.581661820986098	0.486694169355811	1.64418732328829	0.199751917512779	0.464993701460154	9.3841642228739	3.11106502125894
Junb	21.7028585027826	0.261423621313238	0.565218101209824	0.231135426567334	0.630683201917784	0.812507185517397	16.7155425219941	9.11542051228871
Jund	10.5128989880045	0.270004076155396	0.210236128463625	1.6257106274727	0.202297357023416	0.468168566079215	10.2639296187683	6.59286529088458
Jup	11.2613136239831	0.692704094957373	0.351757789722544	4.14625290891672	0.0417267649219282	0.208186929467676	12.7565982404692	8.08358394690449
Kalrn	827.852312557877	0.989465951906779	0.535771361069694	4.17781108490931	0.04095656594371	0.206225655100074	84.6041055718475	64.5260810950949
Kank1	57.267302523648	-3.67009413278103	1.15837117176426	5.63006934655459	0.017654933016347	0.131671764567248	4.39882697947214	17.6086280203256
Kank2	15.5986817040615	-4.31781248844185	1.44454628823212	6.13315720603987	0.0132669749312028	0.112489547210186	0.293255131964809	2.37996474126309
Kansl1	326.771478712863	-0.0450450681782107	0.0625434205443011	0.516963725541927	0.472139751861241	0.710530423303796	77.2727272727273	77.0118220470808
Kansl1l	82.7470927479447	-0.541238390496289	0.401038238319806	1.65584345342381	0.198165468189162	0.463205042559593	32.5513196480938	30.7710256144353
Kansl2	28.8317592868881	0.0276240113710439	0.105576767437711	0.0682922297434061	0.79383971414431	0.909704439186145	21.2609970674487	17.7564036088354
Kansl3	54.4663975872342	0.45366756938987	0.167436696044411	7.61435837595559	0.00579053585771627	0.0704384526289702	41.3489736070381	27.2425593694908
Kars	13.6811695481066	-0.0990953601552184	0.196381365906708	0.258007702254872	0.611492205581824	0.800931892305341	11.58357771261	9.06097687441667
Kat14	19.5447164442392	-0.276371751617791	0.165580314848654	2.89311078121034	0.0889590078181994	0.304876667573427	15.1026392961877	13.1053614020533
Kat2a	18.3549838908977	-0.21817375454433	0.233970636428188	0.850622355489236	0.356376336038712	0.620501322632188	13.9296187683284	12.5375920356735
Kat2b	52.8875706503755	-2.46275098098587	0.469080821925695	19.4160849237428	1.05117988476618e-05	0.000701631264494502	6.01173020527859	27.3151508866535
Kat5	5.27003630546662	0.420524128858181	0.239813036061719	2.99633518470228	0.0834530944378578	0.29660590810278	6.74486803519062	3.84994296380794
Kat6a	65.4333904554041	-0.391485338326104	0.197964808726485	3.76398268692924	0.0523677047158119	0.231753565791281	31.3782991202346	33.3869127864772
Kat6b	154.389032469749	0.0498897355101325	0.180760088340332	0.0766550087328142	0.781882685991344	0.903326942628743	63.9296187683284	57.3524836669086
Kat7	34.0714603473359	-0.134648744953935	0.126730385345492	1.14320048294985	0.284977063747646	0.555879950901416	23.7536656891496	21.3989422378928
Kat8	53.1012226953514	-0.0648688065539231	0.12946817400062	0.248128135817069	0.618396209403986	0.805225037750001	33.4310850439883	29.1299388157212
Katna1	19.941281329665	0.166066082860912	0.1541489497057	1.15816709489593	0.281845993383149	0.553626678974308	18.3284457478006	13.5175775173701
Katnal1	19.5967516693829	0.22929822062529	0.176089820878125	1.73758260708939	0.187445418113524	0.449597343446206	20.0879765395894	13.4320232292855
Katnal2	2.3297552426978	-0.0722078181052069	0.58918333726687	-0.00979717823145165	1	1	2.05278592375367	1.87960178367728
Katnb1	23.1204785256581	0.0419837640052577	0.293507525810791	0.0219476607927618	0.882226419262656	0.953074285105702	20.8211143695015	14.5183034325417
Katnip	26.3496921642565	0.0208700406191209	0.195644605107669	0.0117245382629108	0.913773660774957	0.966143782391515	21.2609970674487	18.7856476200353
Kazn	555.109500612562	-0.279006364957601	0.452837555529508	0.35903929658275	0.549040270241603	0.761644261508645	69.5014662756598	77.3877424038162
Kbtbd11	5.93503549474295	0.892124878926942	0.394615832396821	5.82765799913227	0.0157761125313789	0.123713551542013	9.2375366568915	4.12993881572125
Kbtbd2	20.7373194991653	0.00905235940577979	0.190373635594247	0.00274298889564761	0.958231048039507	0.986728108727964	15.3958944281525	11.6846417090117
Kbtbd3	6.65331246773572	-0.274088582628478	0.249978634099303	1.23394923818091	0.266640377818907	0.539838754803534	5.57184750733138	5.10473918904905
Kbtbd4	9.15866011230325	0.227203722032702	0.29205581861753	0.663922206018356	0.415178662520721	0.671654947547991	12.4633431085044	7.70507103598465
Kbtbd7	1.94662935851634	-0.888095274590275	0.522119097739769	3.24872195870228	0.0714791719704655	0.273438267957578	1.17302052785924	1.66182723218915
Kbtbd8	2.6486815029529	-0.170762650084606	0.402577016139448	0.135547401948088	0.712748247140207	0.862873659046623	2.49266862170088	2.1570050814062
Kcmf1	67.4189095961936	-0.468563620827378	0.175979284667134	6.92518971961249	0.00849899758508595	0.0867500307693972	34.0175953079179	32.7984029866224
Kcna1	124.398447698882	-0.254337299401218	0.545390754894417	0.207090609320176	0.649057374625348	0.823474532085221	48.8269794721408	60.6242870475993
Kcna2	15.4202577523649	0.730106624292403	0.457376571407451	2.93818191573951	0.0865080529730737	0.302187236564076	21.5542521994135	7.83729129938816
Kcna3	17.2852981194035	-0.045763829957875	0.390698663217915	0.0117078857539354	0.913834677938611	0.966143782391515	17.3020527859238	11.8142694182308
Kcna4	55.7798988403068	0.465329850140945	0.745892090038605	0.428148696968265	0.512898755363774	0.738719860868607	41.9354838709677	29.9984444674894
Kcna5	2.51112304902059	-2.3427887936046	0.841403950497096	7.75936996408177	0.00534345967808485	0.067197169628624	0.586510263929619	2.216633827647
Kcna6	49.0730788108318	0.141738839713803	0.538094838223828	0.0712790669131209	0.789483483597117	0.907106152207536	29.6187683284457	29.4228974385565
Kcnab1	676.852689471235	-1.41477650913246	0.625798591092912	3.89547755496733	0.048416272590368	0.222764118711635	30.6451612903226	53.8629057347299
Kcnab2	60.2767518428818	1.40031431664566	0.517700026696692	9.63512943916476	0.00190890752514705	0.0352056288142223	57.1847507331378	29.4540080887691
Kcnb1	61.6385529067593	1.13246302680094	0.460719723422204	7.54967385257191	0.00600209369839308	0.0716404247147816	55.8651026392962	33.1095094887483
Kcnc1	83.8432608760497	0.448565473434939	0.628806260826512	0.555804822668279	0.455955499124498	0.701829986201916	53.9589442815249	31.053614020533
Kcnc2	244.831075221508	1.5369915499398	1.0183084013776	3.0929496732474	0.0786321501971689	0.287358936818791	49.5601173020528	16.6571606346573
Kcnc3	65.4929099803177	0.140010197155066	0.431731821226308	0.107747737199361	0.742723020321772	0.879706825083688	41.9354838709677	31.4036088354247
Kcnc4	4.09886837490575	1.19637954662314	1.13918148551041	1.62695365834134	0.202124918679748	0.467855580999976	10.1173020527859	1.90293477133672
Kcnd2	2218.78166166586	-0.287651398792054	0.665609818175802	0.176255978982226	0.674610734978096	0.840124141044999	85.6304985337243	65.0860727989215
Kcnd3	159.390166421989	1.21314966795712	0.592933246259111	5.36073815073382	0.020595054625922	0.143833757404135	65.3958944281525	37.6853676241833
Kcne2	68.3481751837471	-0.607892522655776	0.288812410390061	4.02848375178382	0.0447381320238849	0.213759747208092	26.5395894428152	30.4625116664938
Kcnf1	3.31812976048541	0.992428232877023	0.718091972782557	2.5761555503077	0.108484854805861	0.33960241506922	8.21114369501466	2.60551695530437
Kcng1	2.67069192492417	0.908742919392922	1.01781134038536	1.2067033532021	0.271985998513664	0.544070545394219	7.18475073313783	3.77216633827647
Kcng2	7.60186114034615	-1.53612015735387	1.0932618292223	1.51576733038712	0.218261147734159	0.486818515264622	2.78592375366569	2.68588613502022
Kcng3	7.87091367366661	-0.840275662058821	1.00383049785661	0.565841483766235	0.451916148192608	0.6991748982508	3.51906158357771	5.77102561443534
Kcnh1	106.61640168501	1.32626345816797	0.737522907407833	4.21858020820355	0.0399836039389314	0.203608813904405	58.5043988269795	37.0813024992222
Kcnh2	7.6156754894662	-0.79670030680968	0.65553025009647	1.2318497676813	0.267047603698358	0.539910421356795	3.51906158357771	4.5058591724567
Kcnh3	17.2507853508289	0.942058729316288	0.925513196065882	1.29326200404955	0.255447674032833	0.52802314609449	29.1788856304985	11.2853883646168
Kcnh4	14.397591959945	-0.342609176197191	0.728757391687136	0.197304559507074	0.65690538151286	0.827828462946473	11.8768328445748	13.6679456600643
Kcnh5	119.703798839634	1.94253239944421	0.682042165015904	12.0755324911991	0.000510878700039675	0.0147405624810373	53.9589442815249	26.6177538110547
Kcnh6	4.13153174437821	0.494940788061086	0.680485705419875	0.698066325078344	0.40343420081687	0.661159006889197	7.03812316715543	3.14995333402468
Kcnh7	289.637236235801	2.3064074345617	0.831023034113867	12.3267703289346	0.000446508270992307	0.0133400974644685	76.8328445747801	39.9357046562273
Kcnh8	21.7704701277078	-0.390997206373563	0.805839971985425	0.211315616866045	0.645738185545575	0.821881289663977	8.50439882697947	6.19361194648968
Kcnip1	197.43369394158	-4.02424062530458	0.777065709217226	13.9350257955289	0.000189239089842706	0.00687933315618948	4.98533724340176	25.2670330809914
Kcnip2	192.294247391034	-1.02618348933571	0.695418884692732	1.78603269133464	0.181410288159202	0.441933670279389	40.1759530791789	47.4981852120709
Kcnip3	44.2790830712264	1.16477222417549	0.649190018854184	4.05017533235264	0.0441667574245533	0.213009767977773	49.5601173020528	18.668982681738
Kcnip4	3263.77599108401	1.82400985261567	0.912368532704166	5.78386017805315	0.0161739822965275	0.125618505215306	84.6041055718475	53.2769884890594
Kcnj10	16.2455354556228	-4.89977617899082	1.40028847071332	7.27576355290807	0.0069891176831758	0.0778645900965325	0.586510263929619	10.4350305921394
Kcnj11	3.20637382657841	0.190065525060467	0.600228451900802	0.16656551421022	0.683182357756562	0.846274147711447	4.25219941348974	2.0688582391372
Kcnj12	8.6630254126961	0.462177658496279	0.537665221875356	0.810013570441356	0.36811623861918	0.631565681788421	8.06451612903226	5.24992222337447
Kcnj14	16.2966877455209	-0.00503892506659849	0.33020123369412	-2.03228364625829e-06	1	1	10.9970674486804	9.24245566732345
Kcnj16	3.16312978907359	-3.33718515352371	1.7221051940791	3.04826800161061	0.0808232935004163	0.291455099096398	0.146627565982405	1.45183034325417
Kcnj2	11.5562676076867	-0.627167632544131	0.765764483270824	0.592535628935707	0.441440278402952	0.691806107868469	6.89149560117302	10.5050295551177
Kcnj3	113.24458674251	1.81788506794296	0.716266403219967	9.32113283673743	0.00226525899392185	0.039572816146596	65.1026392961877	18.7286114279788
Kcnj4	6.59696409134988	0.499315658869223	0.710441064466894	0.606921260979107	0.435949370239777	0.687483848906209	7.77126099706745	6.84434304676968
Kcnj6	60.8103319737092	2.63419426540361	0.989484820827801	12.0176351410862	0.000526995260308843	0.0149837336738118	56.0117302052786	9.52504407342114
Kcnj9	14.3713113383086	1.04385928353588	0.22992752559302	21.7701365082673	3.07347013267468e-06	0.00025432965347883	22.4340175953079	10.188737944623
Kcnk1	15.6443728447226	1.0126840382294	0.568824243553735	3.85343356238548	0.0496442632487205	0.225399770945244	20.6744868035191	10.4687337965363
Kcnk10	36.1227807392925	0.609956415509591	1.03105895237272	0.395792827505602	0.52927005397745	0.748820594763045	22.4340175953079	7.18396764492378
Kcnk12	5.2231193963148	2.12323492045388	0.707254874015845	13.3016509588522	0.000265172519040459	0.00913791765613944	12.316715542522	2.66773825572955
Kcnk13	45.3683535327962	-0.71813063385952	0.996034970377419	0.414621365522407	0.519633153569917	0.742805523991638	4.83870967741935	13.5486881675827
Kcnk2	118.207686913175	-0.529012310929512	0.716307001664683	0.492294381305555	0.482905614808294	0.718729951846967	40.3225806451613	35.5698434097273
Kcnk3	8.97000251525058	-0.362425296901318	0.715877020964852	0.21692280567288	0.641394655690791	0.819947350267178	5.27859237536657	3.28995125998133
Kcnk4	9.71309884758671	2.95155385067262	0.662878741167924	34.7544946775442	3.74014208103132e-09	6.81789957901623e-07	36.217008797654	4.91807528777351
Kcnk9	7.6631126122926	1.89815862080772	1.24450101011326	3.42182951009829	0.0643396735036483	0.257645467471789	16.5689149560117	1.49849631857306
Kcnma1	594.448669427135	1.69544165681095	0.51679189963675	15.2764457002372	9.28673360994113e-05	0.00396457517762621	77.7126099706745	63.8572021155242
Kcnmb4	13.4507823811254	1.59943776008601	0.521440626134017	12.5251479793117	0.000401511098138343	0.0125005113672873	21.5542521994135	8.48024473711501
Kcnn2	147.327454405039	0.474341726159012	0.456292616538915	1.18538602402919	0.276262229484281	0.548151706527657	56.158357771261	41.3693871201908
Kcnn3	59.9793530668743	0.0528172968235665	0.599284240481096	0.00789263548927011	0.929208665888921	0.973597702493883	28.2991202346041	32.2643368246396
Kcnq1	29.5711683798652	0.341631971686636	0.451540766989052	0.613711315520732	0.433393846485848	0.68563144525528	30.6451612903226	18.0934356528051
Kcnq3	506.842191514048	0.867540303227805	0.476654737575184	3.9564918704657	0.0466909136547262	0.218481514862034	78.2991202346041	80.20584880224
Kcnq4	4.10044374851033	-1.21563917378733	1.20347443472867	0.80886717104886	0.368455383985075	0.631622130295245	0.733137829912023	2.18552317743441
Kcnq5	1364.83874128445	0.395932810059398	0.847796733740007	0.236310518361506	0.626883645160665	0.810035267528662	80.3519061583578	54.6821528569947
Kcns2	5.45538820753408	1.13300626568854	0.670131520572186	3.78064282885157	0.0518487376534772	0.230198878293482	10.7038123167155	4.74696671160427
Kcns3	4.13756812578452	-2.55508930991869	1.52035083859495	1.96558308042887	0.160917474580219	0.414843204605452	0.586510263929619	0.868505651768122
Kcnt1	56.315234196762	-0.0478541581366203	0.571269957495964	0.00692784321540785	0.933665743722694	0.975143047790753	35.7771260997067	31.4606450274811
Kcnt2	121.180494008223	0.964538928484233	0.780363549131898	1.84668629907287	0.174169289763572	0.432769340279784	54.5454545454545	16.5949393342321
Kcnv1	5.22042595223143	2.38063672984215	0.867600874428079	12.4332121337944	0.000421765876581906	0.0129576307217189	15.8357771260997	4.08845794877113
Kctd1	128.95768691782	0.561780501586245	0.61903581503899	0.922125433851988	0.336917520922159	0.603925976650836	56.5982404692082	43.7234263196101
Kctd10	3.81957433420803	0.879389142438082	0.268376917189965	10.1379050539513	0.00145251146953239	0.0297742822170766	6.01173020527859	2.51477755885098
Kctd12	3.70950361678057	-2.52696074559664	1.15807423170023	3.99166534566791	0.0457258490437614	0.216193673800949	0.733137829912023	1.76552939956445
Kctd13	6.98876503899908	-1.37493796484954	0.362751378507569	18.0190371377061	2.18706881181802e-05	0.00129150007112897	2.78592375366569	4.95955615472363
Kctd14	1.78406559896247	-0.120884126278434	0.540402341721672	0.0067203466223873	0.934664430452845	0.975619021264389	2.19941348973607	1.72404853261433
Kctd16	638.106069953654	0.97621274574654	0.752146380595125	2.05551810105931	0.151655660872352	0.403026600982979	67.3020527859237	52.0118220470808
Kctd17	54.5287861528407	0.684285990652038	0.418364861209859	3.0483715195528	0.0808181416741398	0.291455099096398	50.1466275659824	30.3432541740122
Kctd18	39.878907894213	-1.15961021804835	0.284445683624375	15.1544085126022	9.90667305182299e-05	0.00411241365167754	15.3958944281525	20.4422897438556
Kctd2	4.23277839049452	0.188656711280755	0.32487937107993	0.37320794523589	0.541260834711234	0.757003859087169	4.10557184750733	2.58996163019807
Kctd20	21.2895427794853	-0.137723417376629	0.142320427554111	0.947790983225673	0.3302822216071	0.597138103115439	17.0087976539589	14.5027481074354
Kctd21	8.97424235130227	0.42158965691301	0.221680588157497	3.59982807589404	0.0577855468316895	0.244695394227603	10.7038123167155	5.98880016592347
Kctd3	33.9852125035163	-0.455924198456815	0.302161673126711	2.1593092565322	0.141708380355695	0.391566402345132	19.7947214076246	23.4937260188738
Kctd4	8.51641187184501	-0.381040603416246	0.447686158209657	0.692870620555141	0.40518968919238	0.663171881673619	8.50439882697947	7.86580939541636
Kctd5	8.68138258337866	0.116898404478261	0.215004254189251	0.303009203741453	0.58200204148373	0.780639618588698	7.91788856304985	5.79954371046355
Kctd6	5.71039485818568	0.533868977928954	0.353092935607608	2.48274577222219	0.11510115592795	0.35054293928856	6.01173020527859	3.28995125998133
Kctd7	2.68123630794993	-0.11310398432928	0.417912611300869	0.0401883528866165	0.841112760846176	0.933760636025411	2.34604105571848	1.88478689204604
Kctd8	216.590788478929	-2.11889702329383	0.611425942409022	8.12761592559809	0.0043596035742509	0.0593677301072916	12.1700879765396	50.738877942549
Kdelr1	21.9733088645356	-0.0788402726415379	0.197607087811025	0.153728123016435	0.694997788620185	0.852098858101636	13.9296187683284	11.4305713989422
Kdelr2	30.4093919517283	0.233473432935641	0.168028568218183	1.95915043478067	0.161604207081028	0.415931597435066	24.4868035190616	18.3630612879809
Kdelr3	50.5581526582764	-0.148350084261105	0.134450381900633	1.21658591725088	0.270031709205228	0.542045776952339	35.4838709677419	29.5473400394068
Kdm1a	58.1653812675287	0.0780202028160249	0.147694657680402	0.278781560226207	0.597500939521954	0.790675099138047	39.5894428152493	30.9602820698953
Kdm1b	21.6678602325657	0.713380534169335	0.155060181110921	21.359866735996	3.80656625712242e-06	0.00030496172217889	26.6862170087977	14.9642227522555
Kdm2a	133.028600726741	-0.367221592203289	0.119729366439741	9.12198575819411	0.00252555667762478	0.0424118182792584	51.1730205278592	50.1166649382972
Kdm2b	57.8719137730425	-0.0801144469298462	0.125225913680148	0.408077966166275	0.522946669348676	0.745174491648858	35.9237536656891	29.9362231670642
Kdm3a	39.8316187292356	-0.0962619345393076	0.27283427256793	0.123505174822412	0.725263506063349	0.870122420915951	26.6862170087977	22.6822565591621
Kdm3b	100.108818457809	-0.159899768128685	0.131724486252287	1.43213037202418	0.231417075104624	0.502202203358515	47.6539589442815	48.7737218707871
Kdm4a	33.2953515082339	-0.382794831322438	0.192382226180139	3.99247357006004	0.0457039222005517	0.216193673800949	22.8739002932551	23.6077984029866
Kdm4b	70.028636307965	0.0227497636250705	0.0962523187695141	0.0559733013475352	0.812977382229461	0.917849283347639	40.3225806451613	35.3857720626361
Kdm4c	177.37264200751	-0.0121365504752254	0.0939674162765646	0.0167591798508511	0.896995848958294	0.958981197466844	65.6891495601173	60.5024370009333
Kdm4d	3.54007108473395	-0.658143460322308	0.415216582585878	2.58014932914955	0.108211453079163	0.339337735434982	2.19941348973607	2.67033080991393
Kdm5a	108.379842859794	-0.114467786501796	0.0561423007893362	4.26252822710694	0.0389618937459312	0.200680876141	52.3460410557185	48.5974281862491
Kdm5b	107.445542887859	0.149568449850522	0.169637209093725	0.794956066538134	0.372605714408765	0.634983223792462	53.9589442815249	45.5796951156279
Kdm5d	25.8993345497974	-0.185333637471667	1.20719692775347	0.0208042136615632	0.885313594277514	0.953706268312999	14.8093841642229	13.8312765736804
Kdm6a	176.555207733656	-0.688550888407603	0.225954082635083	8.18772219879202	0.0042174844301839	0.0582939771020363	50.2932551319648	62.4209270973763
Kdm6b	14.0098024242733	0.488768324485696	0.355058900280571	1.97143282225215	0.160295858071683	0.414178927446522	15.3958944281525	7.25915171627087
Kdm7a	36.6359968635824	0.480443482710524	0.195984357784223	6.09174561629879	0.0135814840333998	0.11363470984908	28.5923753665689	19.1097168930831
Kdm8	6.80231705007663	-0.575641511004344	0.379101230138194	2.35493717569966	0.124886916423241	0.366074955668033	4.69208211143695	4.36067613813129
Kdsr	12.8999052027097	-0.549705752463386	0.22869834559908	6.06178901102578	0.0138137677834898	0.114662249857714	7.18475073313783	8.4517266410868
Keap1	33.6676489468152	-0.437716991051527	0.154840651669368	8.05932953393221	0.00452699329215473	0.0608338906289767	20.3812316715543	20.8415430882505
Khdrbs1	58.9727995245673	-0.0187773287956816	0.0750743984847772	0.0628129383213718	0.802103977703032	0.913585097268215	38.1231671554252	30.755470289329
Khdrbs2	199.9271737738	0.825134226994107	0.531035805312625	2.8399596882191	0.0919465205806312	0.308812639749848	50.8797653958944	44.0060147257078
Khdrbs3	68.1756322032251	2.02290327170301	0.420807414164914	33.9927568700853	5.53176144761474e-09	9.53130075179427e-07	52.0527859237537	20.6833972830032
Khnyn	5.67075996659144	-1.27397627591113	0.560778114266358	4.42322040406327	0.035453064908678	0.190444800702249	1.75953079178886	2.75329254381417
Khsrp	32.8555849856867	-0.0094190259324707	0.129459765764207	0.00528128326550359	0.942066781715621	0.979070208466069	27.5659824046921	21.8215285699471
Kiaa0408L	19.8066492870706	0.416716821498139	0.215276316599809	3.80864316336272	0.0509887390973575	0.227992990186505	19.208211143695	13.740537177227
Kics2	4.05088950137689	-0.00140941621663351	0.297008372817004	-0.000254417574979016	1	1	4.54545454545455	3.46624494451934
Kidins220	153.565532774051	0.330549687699721	0.119846383983607	7.93278112269945	0.00485471218558138	0.0632772744769354	64.5161290322581	56.7821217463445
Kif13a	132.98405497316	-1.15911756498689	0.432491291688613	5.78203600734059	0.0161907761243473	0.125618505215306	30.058651026393	50.8218396764492
Kif13b	104.141241398504	-0.560151695746346	0.320176908828981	2.77381890877109	0.0958173130985427	0.317071866391336	38.1231671554252	51.4362750181479
Kif15	4.68539254659109	0.186415117685465	0.391110901718636	0.2628147800325	0.608192924621671	0.799547278456033	4.54545454545455	3.02032562480556
Kif16b	81.0247094331297	0.225002032577019	0.202095780354066	1.28111891503795	0.257691095610882	0.530567785332079	43.841642228739	33.7939437934253
Kif17	31.7985241464438	-1.08499873613801	0.540135408214072	3.4008707043829	0.0651620143296939	0.259616033018337	14.3695014662757	25.0051851083688
Kif1a	107.237855252166	0.74569735723766	0.341456634567213	5.48039598545165	0.0192309020585755	0.137729377254882	63.6363636363636	44.8460022814477
Kif1c	20.9029451208288	0.399656512904233	0.35112151098633	1.37683684081355	0.240640684051625	0.511833450461632	19.208211143695	10.0150368142694
Kif21a	198.823468651415	0.289162945454607	0.315977031669758	0.885557101620179	0.346684137881452	0.613045562529581	71.2609970674487	65.1742196411905
Kif21b	32.8460722191197	0.546881872876157	0.280074677424254	4.21151148464742	0.0401505455911823	0.203957595778858	33.7243401759531	16.2475370735248
Kif23	2.88671125128196	0.869367702842557	0.642857457301078	2.18644172426934	0.139230635775911	0.387186145653197	3.37243401759531	1.56071761899824
Kif24	3.02734717704493	-0.78471553914389	0.746389858386622	0.899336573274468	0.342959662523771	0.609029019262613	1.46627565982405	2.55366587161672
Kif26a	6.37842643360838	-2.14982033838486	0.845984091897363	5.08521916182099	0.0241306266724979	0.15430351921031	1.02639296187683	4.25956652494037
Kif26b	32.2112221543022	-0.905330355312081	0.65656022163545	1.51067224567828	0.21903653630153	0.487153439179118	6.45161290322581	18.0286217981956
Kif27	17.1558205699966	0.0652150297935278	0.613164197586866	0.0132103263104	0.9084957047309	0.96422740478485	14.6627565982405	13.8675723322617
Kif28p	5.94372793516357	-1.70646431160615	1.08843573833825	1.92042966185988	0.165809302423968	0.421152949492866	1.75953079178886	6.18583428393653
Kif2a	110.189410425396	0.309840127558984	0.125354656429242	6.31651303428157	0.0119618628637658	0.106404746181362	57.7712609970675	44.4389712744996
Kif3a	45.2762371560775	0.457913304056477	0.211892269493279	5.00369536115954	0.0252932601271719	0.158120589403364	42.2287390029325	26.3792388260915
Kif3b	40.3294931929578	0.347127204747522	0.163229694698097	4.62030473670836	0.0315956244286139	0.179552977152861	31.8181818181818	22.0652286632791
Kif3c	47.7322149244847	0.423090745011374	0.235254634947886	3.38290709747957	0.0658757644329507	0.261226832484001	39.1495601173021	24.5488955719175
Kif4b	1.84912054117393	0.610386575065191	0.740538094406579	0.93441383024674	0.333718614391842	0.600502536741143	2.63929618768328	1.77849217048636
Kif5a	87.8065200681895	0.743588945533635	0.404999606139596	3.89293979911781	0.0484894763983555	0.222952238121212	61.58357771261	36.5394586746863
Kif5b	89.9036316639988	-0.56014223494437	0.253594205675554	4.49131601313911	0.0340674426396103	0.186954752845122	40.7624633431085	42.2378927719589
Kif5c	145.58631546784	0.899219171968922	0.414974335861936	5.62021523048224	0.0177544683994531	0.132139469543385	67.8885630498534	47.9518821943379
Kif6	4.30185809081381	-1.17101308325435	0.637877167610357	2.89709674087146	0.0887392485240212	0.30465729363823	1.75953079178886	9.21653012547962
Kif7	7.1684502088338	-2.32426686851536	0.78680119466647	7.20233842015045	0.00728086479361852	0.0800094234534708	0.879765395894428	3.55439178678834
Kif9	10.9696260579648	-0.27146963117421	0.456752747106396	0.320892787564958	0.57107160571012	0.774901377576928	8.79765395894428	9.91911230944727
Kifap3	153.291244945672	0.312467677848493	0.186995888974235	2.93861732176765	0.0864847353807203	0.302187236564076	67.5953079178886	54.7728922534481
Kifbp	20.7308385750599	0.125499026818603	0.113245503141003	1.19759105486673	0.273803680914551	0.545784896758039	19.6480938416422	14.9123716685679
Kifc2	55.860323881033	0.782095689349816	0.50400797931624	2.80830281004637	0.0937775395911463	0.312624938504489	50.1466275659824	29.3710463548688
Kifc3	22.2747145660537	-0.475246678178916	0.435299840943875	1.09900819291238	0.294483867555241	0.563556317881315	14.2228739002933	13.6290573472986
Kin	9.21731666805337	-0.22331279711498	0.209440120720052	1.151126110174	0.283313539373485	0.554617109588527	8.35777126099707	7.23063362024266
Kirrel1	38.2951515250303	-1.48067593862123	0.611249769803284	4.58481615734604	0.0322564313873768	0.181856294930715	7.33137829912024	20.5511770195997
Kirrel3	1242.45913807488	-0.0279258264467213	0.633044788552606	0.0019311044893584	0.964948776004421	0.989702160173139	78.5923753665689	83.161360572436
Kit	11.135905823663	-2.74598235045153	1.36558783920979	2.71603525660908	0.0993444996518266	0.323456014335116	1.61290322580645	2.27626257388779
Kitlg	35.7468560380556	0.885309494747509	0.73142649772262	1.72787560016309	0.188682430562746	0.451016269786814	23.4604105571848	15.1534792077154
Kiz	40.8203947871829	-1.06581450990068	0.331129785691332	9.1677564547067	0.00246316349298475	0.0415861347849157	15.5425219941349	21.3782018044177
Klb	13.3621871244558	-0.431815296265458	0.288517391750269	2.24666282065755	0.133902899079145	0.379816196487479	8.35777126099707	8.12765736803899
Klc1	96.502920262959	0.325499662623889	0.134946083295321	6.07655206668937	0.0136987885507163	0.114183805428039	57.9178885630499	43.2438037954993
Klc2	27.2571935585039	0.615927586078582	0.231886364533989	7.55210614275427	0.00599399767999424	0.0716404247147816	28.4457478005865	14.987555739915
Klc4	7.91955994459039	-0.522027270369156	0.356358651304496	2.13631418448722	0.143847137742505	0.394675829879147	5.13196480938416	4.59141346054133
Klf11	6.64502200263577	0.324356066014482	0.323399971236282	1.11375532141483	0.291267079444512	0.56110234995134	7.91788856304985	4.66659753188842
Klf12	432.465326726319	0.496589622471228	0.449651671365777	1.34787421550845	0.245650093357176	0.516773185189256	76.8328445747801	57.1891527532925
Klf13	47.0262126614402	-0.0756800042838491	0.42098526620807	0.0318615306237007	0.858331903578767	0.943173119707393	30.4985337243402	26.9340454215493
Klf15	14.3400963765211	-2.32051987189065	0.75379771421822	7.40666861845	0.00649825428472852	0.0747121045642736	4.25219941348974	9.59504303639946
Klf16	3.26999188250594	-0.592449746019253	0.544604649250933	1.10377584967136	0.293438953936694	0.563285061543698	3.0791788856305	3.21476718863424
Klf3	24.1233501256379	-0.165725877084515	0.655186506135549	0.0572262308846803	0.810934958624912	0.91689612051683	18.6217008797654	9.09727263299803
Klf5	12.6887633005278	-1.49900492776371	0.879695488417353	2.31033168195495	0.1285166239092	0.371947099753777	6.3049853372434	8.54765114590895
Klf6	18.6868691783799	1.05744877730576	0.614687136666892	3.59887120101359	0.0578188177176642	0.244698886020451	24.4868035190616	4.2699367416779
Klf7	97.5705230406764	0.167252411120838	0.247392192197954	0.468539567991002	0.493659803847233	0.726840717471095	46.7741935483871	41.6571606346573
Klf8	28.6832523779933	0.384210575978519	0.361976059692872	1.20620043688291	0.272085923269152	0.544070545394219	24.0469208211144	16.8075287773514
Klf9	85.2219189380509	-0.161132789414591	0.426273838206557	0.138641966147816	0.709634831422386	0.860909728343921	38.8563049853372	42.3752981437312
Klhdc1	33.9363419827591	0.215032607166477	0.296631780181113	0.548804222549734	0.458806700152162	0.702990644430467	29.1788856304985	22.0211552421446
Klhdc10	181.224270233625	-0.34944839278694	0.201850818085528	2.82420855288183	0.0928526535582112	0.3107522011256	59.6774193548387	57.145079332158
Klhdc2	68.0651096282301	-0.238760525414206	0.120048484883322	3.96406387099364	0.0464813601644071	0.218150204532803	38.41642228739	34.9009644301566
Klhdc3	31.1951822053561	0.387255576802917	0.198826296888645	3.9374823122846	0.0472214005463567	0.219818940071086	30.9384164222874	20.8545058591725
Klhdc8a	6.44585229817959	1.79665804575017	0.769240756308025	7.86448142261906	0.00504152833461516	0.0647064728497852	16.8621700879765	3.00477029969926
Klhdc8b	11.6861090286176	-0.0344208220537016	0.446951214654472	0.00272759269330436	0.958348329237617	0.986728108727964	10.1173020527859	8.86912786477237
Klhdc9	2.27829081699496	-0.479954014059004	0.600449394423608	0.518082530016045	0.47166076814358	0.710314791871402	1.75953079178886	1.80960282069895
Klhl1	13.9238117766173	-1.87766673640837	1.00629361270433	2.54854042221291	0.110396199416932	0.342939836074628	1.61290322580645	3.83179508451727
Klhl11	10.235205760955	-0.0426221123225647	0.236213476728434	0.0292468554902143	0.86421030372999	0.945385040904141	8.79765395894428	7.17100487400187
Klhl12	36.5519678219353	-0.000815530755536955	0.155652420719028	2.370351717218e-05	0.996115413988927	1	26.9794721407625	24.1029762522037
Klhl13	33.790646854709	-1.44292371499639	0.378019590325963	11.959057248931	0.000543823795102037	0.0153712712242549	7.91788856304985	18.7312039821632
Klhl15	33.1646563465709	-0.205735141222438	0.156610398645421	1.70574259079888	0.191538680619397	0.454765037244398	20.3812316715543	18.4952815513844
Klhl18	62.9263292590988	-0.293283386625776	0.14908282389453	3.78503567780785	0.0517128079285544	0.229838762588466	33.7243401759531	32.3680389920149
Klhl2	180.661395050365	0.0845904720620294	0.341714585370461	0.0625719654162822	0.802476075730532	0.913585097268215	63.4897360703812	59.9761485015037
Klhl20	31.2055116712891	-0.218734850526117	0.155905314974581	1.97078257802855	0.160364820222515	0.414178927446522	21.2609970674487	18.1063984237271
Klhl21	2.92184676936333	0.470094669714687	0.305886360905857	2.46548516954715	0.116371764522046	0.351578316000755	4.83870967741935	2.34366898268174
Klhl22	26.0306145715502	0.0481098865623156	0.170392498202222	0.0820013409015701	0.774603355470069	0.898631341551607	22.8739002932551	16.2786477237374
Klhl23	10.7717436038317	0.162883679172492	0.417888455176695	0.170108973859215	0.6800149773312	0.844525609702437	6.89149560117302	4.06253240692731
Klhl24	136.076324665651	0.122764904654363	0.152197890000631	0.658796056015035	0.416985302774358	0.672874758787973	63.782991202346	55.8410245774137
Klhl26	17.7274374924389	-0.0502531625925466	0.379745573889097	0.0150717365750097	0.902291605800885	0.961448117020159	16.8621700879765	10.927615887172
Klhl28	15.2366019143841	-0.157523961934742	0.230862473594093	0.474698891185881	0.490833364264203	0.725293944515407	11.2903225806452	9.18023436689827
Klhl29	480.913694291453	0.304640740659548	0.691606011179084	0.206391177249998	0.649610787651877	0.823474532085221	74.0469208211144	52.2581146945971
Klhl3	64.3293805479003	0.71424125653331	0.553139049687211	1.91906900788604	0.165959328672549	0.421227749311507	43.5483870967742	34.4368972311521
Klhl32	179.939560470557	-1.77125776092254	0.544449483848845	7.68010829273771	0.00558328174475425	0.0689847915378379	32.8445747800587	37.17463444986
Klhl35	3.72847072714482	-0.513789160910686	0.463783345902997	1.118982851292	0.290137577808638	0.559973983992182	2.78592375366569	3.28735870579695
Klhl36	7.24549831945143	-1.18887615176127	0.525873122013668	4.77884755318519	0.0288113961455309	0.169737583474701	3.51906158357771	4.99325935912061
Klhl4	9.54452548570508	-1.35641931604716	0.812871684767198	2.24616807935536	0.133945728310541	0.379816196487479	4.69208211143695	7.79062532406927
Klhl41	3.04725737022425	0.484979550834093	0.490670162459735	1.0027738928776	0.316640236624188	0.584009669785728	2.63929618768328	2.16996785232811
Klhl42	13.1630239005118	0.356983404020028	0.208562368649204	2.94760110306459	0.0860051358582836	0.301749678891351	12.6099706744868	8.18469356009541
Klhl5	103.90259482454	-1.26901698954588	0.360470415839076	10.0421747152841	0.00152996474601538	0.0306431474130278	28.7390029325513	39.6427460333921
Klhl6	0.113051616757122	1.0087422030454	1.20858992257296	1.56424167748256	0.211045236311615	0.477641022950464	0.293255131964809	1.42849735559473
Klhl7	94.177512903695	-0.0509008009783553	0.12436191107853	0.164617371465511	0.68494050917017	0.847200484250408	47.3607038123167	43.2930623250026
Klhl8	49.678747285621	0.602594020731851	0.23129922022189	7.40780147925943	0.00649416358210339	0.0747121045642736	38.41642228739	27.60292440112
Klk6	0.373660210862719	-0.0224572774518863	1.79174979237556	0.00245227418824356	0.960504546723861	0.987673821835573	0.146627565982405	4.64585709841336
Klra2	1.50225260904787	0.0170497057164063	0.736826750047166	0.00723073245501382	0.932234588157624	0.974538451616239	2.34604105571848	2.86736492792699
Klrb1a	2.53990963410084	-0.753216974342958	0.506968669444072	2.22802231862624	0.135527222777767	0.381783070122901	1.31964809384164	1.67738255729545
Kmt2a	147.414499766756	0.367754575100759	0.130531430066299	8.33110964989964	0.00389718454640254	0.0555139153167058	64.6627565982405	53.6192056413979
Kmt2b	19.1845197630229	-0.019395830867624	0.130017821906932	0.0218952188040475	0.882366183023893	0.953109402240688	16.8621700879765	12.8305506585088
Kmt2c	222.237949854292	-0.246409691305308	0.140842276448625	2.960304469525	0.0853318710792994	0.300393023911399	68.7683284457478	69.231566939749
Kmt2d	29.3437425868616	0.286597931370669	0.0986346011710403	7.94894379533673	0.00481154491719014	0.0630617700518231	24.4868035190616	17.6864046458571
Kmt2e	303.269464856226	-0.0805620407731214	0.0855243034148199	0.881925676618494	0.347674794093015	0.613589667476068	78.0058651026393	79.4462304262159
Kmt5a	31.3745725540173	0.407904539935392	0.107250516175036	14.037015684476	0.000179247173433705	0.00661164500718225	30.058651026393	19.2341594939334
Kmt5b	100.683921011893	-0.321538004823451	0.160345662727848	3.83815415635695	0.0500986459934477	0.226083375564673	42.9618768328446	48.3511355387328
Kmt5c	23.0123056455902	-0.523880259706427	0.252394848805572	4.26456320963518	0.038915252716244	0.200680876141	15.6891495601173	14.9045940060147
Kndc1	41.0827353360666	-0.186073863795716	0.700884022072097	0.0665321733818018	0.796454515455435	0.910596404676699	20.8211143695015	23.3926164056829
Knop1	25.6619017871837	-0.0598184935062227	0.222017051387531	0.0707279361744213	0.790279839969972	0.907443840345289	21.5542521994135	19.0578658093954
Kntc1	2.70961370980026	0.537938683625513	0.4799758462673	1.3454846578187	0.246069048816714	0.51739493413852	3.0791788856305	2.13367209374676
Kpna1	101.767402681609	0.313391425160938	0.156964530639476	4.19591057257799	0.0405215859814136	0.204855509836905	56.0117302052786	45.0871098205953
Kpna3	49.5657182955993	0.238047816474275	0.116390435572119	4.23218755202208	0.0396642875113255	0.202639077301971	37.0967741935484	27.0584880223997
Kpna4	119.701430573974	-0.0330867488104612	0.159458245604789	0.0430581398979939	0.835615836556644	0.929978023054405	55.8651026392962	47.2726329980297
Kpna5	58.1316528698208	-0.133610898680924	0.132306164742491	1.00264428382616	0.316671513431231	0.584009669785728	36.5102639296188	29.3606761381313
Kpna6	28.9549643895491	0.0456245963038693	0.127336103159097	0.126292121443157	0.722307905053945	0.869021159532423	22.2873900293255	18.0338069065643
Kpnb1	32.4589171631813	0.0323326484355765	0.0979510226440497	0.108383482412478	0.741992076891941	0.87964432024199	26.2463343108504	19.9108161360572
Krba1	32.5848512986002	0.373506122701657	0.249967780413629	2.33681738915425	0.126347455833556	0.368210912760535	29.7653958944282	19.7578554391787
Krcc1	37.7080638042362	-0.897355916401618	0.356830788475522	5.55150250123984	0.0184648300452927	0.134741734171701	16.1290322580645	19.1278647723737
Kremen1	33.8978185212084	-0.962216869550248	0.611917345441965	2.09933520201753	0.147363198700798	0.399210491763652	12.0234604105572	18.4849113346469
Kri1	14.9065715737683	0.186820532661729	0.165726026369343	1.24099801045827	0.26527879953683	0.538956023352326	13.3431085043988	9.68318987866846
Krit1	134.573745199397	-0.134550540833633	0.132643846001412	1.00986405842491	0.314935408605226	0.582623557793283	57.6246334310851	57.6972933734315
Krr1	3.19849169460083	-0.0947570529964911	0.387522866776017	0.0335791189712609	0.854604954529383	0.941792026326855	3.2258064516129	2.15959763559058
Krt10	13.322270311805	-0.309046886624861	0.307421322703488	0.966961997523185	0.325439018385697	0.592447555896909	9.53079178885631	8.48024473711501
Krt222	29.2061057529514	0.442605120428888	0.521988973834193	0.787340722293493	0.374905445847545	0.637181274571026	30.2052785923754	13.4579487711293
Krt26	6.04532378522165	-1.21264009906815	0.653189799128197	3.00161170737886	0.0831817299537678	0.296147120444377	2.78592375366569	5.92657886549829
Krt71	1.59603071577857	-1.29513356212527	0.883263728729661	1.83860798147441	0.175114187991393	0.43352579736974	0.586510263929619	1.63330913616095
Krtcap2	11.9795398932199	-0.000679965831954588	0.213105684028469	-3.63675507060179e-05	1	1	9.82404692082111	7.9928445504511
Ksr1	71.5366162084729	-0.0884499847915713	0.325212236469938	0.073004245865377	0.787011793891707	0.906082404093045	31.0850439882698	31.9195271181168
Ksr2	240.306691433348	0.245051806709813	0.731856084695296	0.117716283773461	0.731524685065781	0.873468529405487	71.1143695014663	51.3688686093539
Kti12	4.51474916308203	0.00669720796438418	0.31275867174037	0.00188685716909731	0.965352411199	0.989745894038231	3.81231671554252	3.08513947941512
Ktn1	191.915599071597	-0.138164847999198	0.0977602292457758	1.95147765789443	0.162427707970957	0.416805994498679	63.4897360703812	66.1023540391994
Kxd1	97.7355899891496	-0.0508993526938121	0.123610834745502	0.170345199950589	0.679805199648601	0.844525609702437	52.7859237536657	47.0055999170383
Kyat3	12.5719116659677	-0.74034815902075	0.393432278246906	3.23723022596391	0.0719822339956126	0.274665701149922	7.33137829912024	8.80690656434719
L1cam	52.9040737909279	0.345180500677061	0.552877621596477	0.415030261777474	0.519427321970534	0.742764535669097	40.4692082111437	28.165508659131
L2hgdh	5.18014647566359	0.136272028057263	0.374982263374613	0.159471902439805	0.689643189311199	0.849508572633068	5.27859237536657	4.1221611531681
L3mbtl1	31.5147964432414	0.265611524671058	0.518983412944636	0.276650768842501	0.59890487156675	0.791783211537374	27.5659824046921	19.1537903142176
L3mbtl2	30.7650538609588	0.188192540597465	0.152678175234074	1.49203096359395	0.221901611583333	0.490597974434489	24.1935483870968	18.6326869231567
L3mbtl3	35.1676123398876	0.00999844992189461	0.336165730514824	0.000938548951580742	0.975560034092839	0.994002149290132	21.4076246334311	15.4723633723945
Lactb	15.7436042313322	-0.159025386142718	0.201647434410661	0.625710359340587	0.428933162030418	0.683054852248359	13.049853372434	10.839469044903
Lactb2	14.5170087950674	-0.134829062611869	0.19446372524393	0.467732790602099	0.494032044033427	0.726861803152526	10.5571847507331	9.24245566732345
Lair1	2.0527359859854	-1.31885752162211	1.20606344899804	0.933449528979338	0.333968168423219	0.600654537156316	1.02639296187683	1.51923675204812
Lama2	56.4792905362263	-2.85612470794844	1.30477670636859	2.92498396707026	0.087218091413004	0.302920970809357	2.05278592375367	2.81551384423934
Lama3	5.27817177533264	-1.70083366172157	1.15316124093198	1.62279054218845	0.202703124918818	0.46867215178239	1.75953079178886	1.94182308410246
Lama4	49.3186885804102	-0.559556308875012	0.978105546770079	0.295487340813679	0.586725382045736	0.784561563100047	18.9149560117302	6.1469459711708
Lamb1	14.9102753097542	-0.266340381016413	0.785646113420577	0.0997671402393507	0.752109253975018	0.885273273114147	10.5571847507331	8.42320854505859
Lamc1	165.347683325061	0.966157921887934	0.358199950330052	8.76871167376248	0.00306441825129512	0.0478216535543301	64.5161290322581	41.200871098206
Lamp1	75.4740615247242	-0.586867217875978	0.291083049687303	3.70021508912146	0.0544054541945723	0.236868052218529	36.3636363636364	37.6205537695738
Lamp5	20.3324361568341	-1.27951865029204	0.858317755635901	1.79182640703118	0.18070379172343	0.441338309183943	4.83870967741935	13.2972104116976
Lamtor1	6.80575554142806	0.492449460505707	0.288181296602533	2.94139726718322	0.0863360193693486	0.30215204552801	6.89149560117302	3.71253759203567
Lamtor2	27.8307431329272	-0.266273403610958	0.154909561847086	2.99449354668616	0.0835480324094909	0.296729398072521	20.5278592375367	17.8860313180545
Lamtor3	20.7870472850796	0.322235551299628	0.142069375105332	4.98503370220442	0.025567487064191	0.159044437336001	20.0879765395894	13.5797988177953
Lamtor4	28.305094800938	0.192046861169279	0.249041362042906	0.614081353878305	0.433255233664749	0.685625850300702	27.2727272727273	17.7719589339417
Lamtor5	11.5029672547275	-0.585946889261484	0.243036692004225	6.29370586262064	0.0121167450031307	0.107176103128958	7.33137829912024	7.70247848180027
Lancl1	41.8685139351461	-0.110668123870125	0.263411040969972	0.175782826517434	0.675022746047256	0.84030013459204	29.4721407624633	25.6351757751737
Lancl2	16.5982705786627	0.942386894817821	0.135450054060795	46.7304980703549	8.14514807673993e-12	2.49877250022524e-09	24.633431085044	11.3087213522763
Lap3	29.1155796312989	-1.98592080736945	0.660787691284652	6.62715819768277	0.0100435373592432	0.0958270184313879	6.158357771261	19.1200871098206
Laptm4a	48.1579269244248	-1.1173398978118	0.436552073020432	5.53099762740908	0.0186824500944364	0.135752661633634	16.8621700879765	20.004148086695
Laptm4b	9.0762074901928	-3.30980093518453	1.08838943188727	6.81832033008402	0.00902273898211783	0.0902130452441002	0.879765395894428	4.86622420408587
Laptm5	2.1855379587274	-0.917161204299452	2.06039746536795	0.232327716768708	0.629803207358973	0.81202819454732	0.439882697947214	1.44923778906979
Large1	405.848928060105	0.525304237185722	0.323579212060604	2.92775736880048	0.087068362754109	0.302902153598677	76.2463343108504	66.1982785440216
Larp1	90.6287279201679	0.201618279017559	0.117811961406045	2.99878773084879	0.0833268445329054	0.296320342249048	52.7859237536657	40.1094057865809
Larp1b	18.9520929655197	0.753627008058214	0.455813534518235	3.11230702842249	0.0777028258050927	0.285356538095316	20.8211143695015	7.28507725811469
Larp4	76.4074713803071	-0.0144297740150129	0.105491998676159	0.0185952382776122	0.891533248209335	0.956392767247507	43.2551319648094	37.8538836461682
Larp4b	60.2334714657282	-0.128764955626618	0.109507658120433	1.39155294683781	0.238143019099884	0.509330607863889	34.7507331378299	33.1146945971171
Larp6	21.7143589792997	-0.362626319905611	0.46775079634834	0.581992320122026	0.445532452964655	0.695077683424523	17.5953079178886	15.3531058799129
Larp7	8.10108448615847	-0.281861571149115	0.237746418342379	1.42725946756536	0.232212216013224	0.503319878168936	6.01173020527859	5.69324898890387
Lars1	61.2859858875565	-0.128099177095168	0.100575384856237	1.62823085583386	0.201947920755869	0.467704797368411	36.5102639296188	33.6409830965467
Lars2	29.7035355534828	-0.372886445837777	0.179909025344835	4.27330886621701	0.0387154710898327	0.20047887829062	19.941348973607	19.9756299906668
Lasp1	61.9094859217053	0.289115345425572	0.300769906207546	0.974692874948687	0.323512571580119	0.590899504425867	45.4545454545455	27.6858861350202
Lat	3.19847691419275	-0.211556607447587	0.381480594801768	0.274731892512364	0.600175096636535	0.792817496323017	3.81231671554252	2.73255211033911
Lats1	42.8110022751132	-0.102884817668912	0.128686858282035	0.648918322788631	0.420499673002417	0.676002669609458	28.1524926686217	23.5844654153272
Lats2	16.1321512048354	-3.9232556688738	0.994581571522504	11.0635577372677	0.000880410461295562	0.021419347741152	0.586510263929619	3.88364616820492
Lbh	19.2760477992475	-0.707732881916066	0.939881791299348	0.491798456510082	0.483126149211217	0.718888052144645	10.9970674486804	4.63030177330706
Lca5	8.30052019974356	0.301324784061729	0.403103571978083	0.624217557073962	0.429484319612327	0.683458929184125	8.65102639296188	6.10805765840506
Lclat1	52.6854152581619	0.782763056103251	0.149160046598579	29.8769391470496	4.60355821235113e-08	6.29386469510353e-06	46.3343108504399	26.5555325106295
Lcmt1	57.9724228130284	0.198110599934375	0.193449193110636	1.072904746517	0.300290252948046	0.568478566675528	41.2023460410557	32.720626361091
Lcor	225.095635934305	0.00160060209020847	0.100786944980186	0.000252344941600313	0.987325842545144	0.999805526731569	72.1407624633431	67.1004874001867
Lcorl	130.928313580174	-1.02557334344008	0.364243489087101	6.62619651737782	0.0100489614653364	0.0958270184313879	35.6304985337243	43.0441771233019
Lcp1	5.31462798664192	-3.01635092479864	1.36405606745485	3.17292556069572	0.0748682270066234	0.280182255069714	0.586510263929619	3.16291610494659
Lcp2	21.0572601586851	-5.14489883578859	2.1673844211664	2.37007279034759	0.123681284349076	0.363897823284837	0.439882697947214	2.0092294928964
Ldah	39.4403702802703	-0.354858077855797	0.176884797802019	3.9820941642929	0.0459863562881862	0.216931144515565	22.8739002932551	25.3266618272322
Ldb1	25.0407000211851	-0.15744555396512	0.192418263138315	0.661810630291257	0.415921449569961	0.671819698560545	17.5953079178886	15.4801410349476
Ldb2	156.544524668203	-0.517187929175549	0.835538354097334	0.345218350603545	0.556832467325783	0.76646117954483	20.0879765395894	42.1860416882713
Ldb3	5.52082812236286	-2.60070230907361	1.1301454403764	4.03304937602866	0.0446172263371465	0.213544700482735	0.586510263929619	3.84735040962356
Ldha	23.6471185497126	0.0541931080022608	0.196711211047901	0.0762458655183309	0.782450877632069	0.903651376260781	19.3548387096774	13.9246085243182
Ldhal6b	2.96274424504132	0.360438889763218	0.375996071235444	1.03342676433067	0.309355176029343	0.576967586609887	3.0791788856305	1.67479000311107
Ldhb	40.6184575654849	-0.314607466981319	0.311421532433062	0.969610611286271	0.324777310512441	0.591864533704069	22.8739002932551	20.566732344706
Ldlr	12.7712802950329	0.851451111235807	0.622798023885521	2.22405282626119	0.135875962207441	0.382422880430789	18.475073313783	6.82360261329462
Ldlrad1	2.49269814707758	-0.243766150851487	0.424734053422116	0.2740164582479	0.600650135019631	0.793249365346946	2.19941348973607	1.80960282069895
Ldlrad3	63.152070504273	-0.180254412881764	0.55146659886982	0.102596488429526	0.748735718788263	0.882623980404759	28.1524926686217	20.6341387534999
Ldlrad4	346.561405289238	0.305493498068508	0.655670466986604	0.230829658422181	0.630909330537542	0.812507185517397	69.0615835777126	46.1552421445608
Ldlrap1	6.33051336791446	-3.3503447115124	1.61792296959002	3.20335898912293	0.0734871946463882	0.277574154433114	0.293255131964809	5.01918490096443
Lef1	35.4223820207591	1.31092418382707	1.47911727003935	0.739089772913189	0.389952612388599	0.6495595230597	2.49266862170088	1.59182826921083
Lekr1	66.3728551126856	0.434197153081933	0.248497259428476	3.25674983388217	0.071129980035985	0.272741786246569	45.7478005865103	31.8754536969823
Lemd1	22.7800847666952	-0.849984177979025	1.1170987526925	0.485427268777698	0.485974217039353	0.721504214107764	7.62463343108504	3.13958311728715
Lemd2	26.9885555432707	-0.444214913838915	0.163559188077152	7.5601994372181	0.00596713881217114	0.0716404247147816	16.4222873900293	16.8412319817484
Lemd3	46.4270176280783	-0.103406594980695	0.138155293122486	0.558717382192413	0.454777490834507	0.70091793649264	26.099706744868	23.9318676760344
Leng1	2.73601583422428	-0.535044069439236	0.437015972040825	1.47759103452643	0.224151807972092	0.493416422938917	1.90615835777126	1.95737840920875
Leng8	123.178733882795	-0.193226606765021	0.143489085707207	1.782332013413	0.181863229175129	0.442280683790559	55.425219941349	51.4492377890698
Leng9	14.4443000281703	-0.471720417492595	0.295594610221491	2.51428743316558	0.112818619146468	0.346697432598161	7.47800586510264	7.3135953541429
Leo1	11.1840384477842	0.0507650250778539	0.210167924061038	0.0628089686739486	0.802110101278616	0.913585097268215	11.4369501466276	8.50876283314321
Lepr	24.1406053014549	3.0771789671548	0.33597615716821	144.249473048573	3.13362932213737e-33	4.92684870173047e-30	40.0293255131965	10.466141242352
Leprot	15.8012436914625	-0.352851547151428	0.429008351700075	0.638556238216097	0.424234088227967	0.679401115575677	11.7302052785924	8.97023747796329
Leprotl1	24.8649413506416	0.255432936503953	0.160094585084608	2.48630956876468	0.114840724823969	0.350175271662601	22.1407624633431	15.2079228455875
Letm1	23.7532755922897	0.0295180398182151	0.137916624712907	0.0448710024994625	0.832241405804548	0.927963622392282	19.6480938416422	15.3349580006222
Letm2	48.378089407611	-0.614832129795132	0.418998630912557	1.90872479360087	0.167104979464683	0.422991835722837	21.1143695014663	24.9896297832625
Letmd1	16.6913105904319	-0.167053471373461	0.15016297372898	1.27871109299588	0.258138823337574	0.531315679911635	12.7565982404692	10.7046562273152
Lfng	7.24839284715428	-3.25352765975092	1.15634601837911	5.66594981962749	0.0172973480513824	0.130396747675702	0.586510263929619	3.38587576480348
Lgals8	31.2691436895249	0.214567450381953	0.244206770255412	0.799752452277062	0.371167392524689	0.633964746007112	26.3929618768328	15.7212485740952
Lgalsl	9.03205887383864	0.330698110654127	0.386828921973648	0.780947003733672	0.376851668799578	0.638967327388947	8.06451612903226	5.99398527429223
Lgi1	155.411530195751	-0.0860628184570671	0.669956244920927	0.016207765675972	0.898695264757262	0.959819057494849	55.8651026392962	41.2371668567873
Lgi2	8.83202830577009	-0.871357768213405	0.849867307193581	0.863026923428151	0.352893012668256	0.617685543186937	5.13196480938416	3.18884164679042
Lgi3	30.9608631114	-0.978243538545475	0.763641575355756	1.36373419937081	0.242891359219355	0.514522065566624	12.4633431085044	20.180441771233
Lgi4	0.469177726061837	-0.127278414541545	1.48040388610829	-0.0261169361578482	1	1	0.439882697947214	4.9206678419579
Lgmn	51.8221975218085	-0.900278282689413	0.557516034783169	2.22487919539094	0.135803278911193	0.382303859029764	19.7947214076246	20.9504303639946
Lgr4	53.7028492324501	-0.539919996675074	0.435002832710555	1.37790393267937	0.240458506716063	0.511661242689181	21.8475073313783	28.1706937674997
Lgr5	12.636574557561	0.935545629902321	1.13462749424432	0.868269682019786	0.351434779559935	0.616591806012675	10.7038123167155	2.80514362750181
Lgr6	24.2158465772324	-4.1729023430221	1.12932388103227	7.95669276595459	0.00479098784050981	0.0630617700518231	1.02639296187683	4.76252203671057
Lhfpl2	43.0488189496677	-2.9414271784554	1.02919101686069	5.06055132712049	0.0244764503309261	0.155307025569266	2.49266862170088	7.19952297003007
Lhfpl4	30.6606830956197	-0.255641319945327	0.393419946204771	0.407091160579967	0.523449621932575	0.745265015478541	21.5542521994135	20.4500674064088
Lhfpl5	16.2743735767721	0.0794974316519306	0.701191718145559	0.0158802945425123	0.899718435593803	0.96031640991691	11.8768328445748	8.75246292647516
Lhfpl6	141.28913590015	0.668360598123473	0.801410536054587	0.795079124998438	0.372568714786059	0.634983223792462	53.0791788856305	27.9114383490615
Lhpp	21.8348487269123	-0.654736334693951	0.350512779363825	3.24607725603528	0.0715946116858149	0.273713953844579	11.58357771261	14.3860831691382
Lhx2	1.7378335248785	1.09356173251432	1.25869286860911	1.29475327088483	0.255173827743233	0.527866392278509	5.27859237536657	1.74997407445816
Lhx6	10.9687972699256	-5.22141956880165	2.30915226836531	2.9958539519464	0.0834778911340308	0.29660590810278	0	2.02219226381831
Lhx8	29.2946165166246	-6.60299671676557	2.16985952835799	4.42703683599666	0.0353738694510324	0.190444800702249	0	2.18811573161879
Lias	11.56942234001	-0.204404053975983	0.197663089395859	1.06820618560471	0.301350977747773	0.569470041783578	9.2375366568915	8.63061287980919
Lifr	13.8064497388461	-1.94861895411297	0.902730568225978	3.47673863549551	0.0622372869102721	0.253997597260676	3.37243401759531	5.41584569117495
Lig1	6.69626375137773	0.147543509546474	0.332421745982803	0.214355064579195	0.64337515428798	0.820727453411177	6.01173020527859	4.28808462096858
Lig3	74.7460349122615	-1.06667214552785	0.332924008600268	8.73243668100963	0.00312598463322424	0.0483029910524502	26.6862170087977	40.075702582184
Lig4	27.7949875155299	-0.859815694162245	0.47680308974795	2.87400828936552	0.0900204149995599	0.306517807218317	12.9032258064516	10.0772581146946
Lima1	47.8416073165441	-0.905611168572636	0.352431468877754	5.82914120220744	0.0157628167108276	0.123713551542013	15.5425219941349	17.9378824017422
Limch1	225.448636743439	1.28238100749232	0.499182400486819	8.58292182836954	0.00339330437163181	0.0508712543341894	70.9677419354839	64.8138546095613
Limd1	14.7940272894664	-1.81564878109923	0.735676281460818	4.64191321844055	0.0312002008139867	0.178299012193696	2.93255131964809	6.79249196308203
Limd2	13.8130433002465	0.339681998134574	0.548567020161001	0.435840758174095	0.509136806215925	0.736422099271179	19.5014662756598	9.85429845483771
Lime1	13.3220086118206	0.139204686838913	0.216090270417822	0.417182329456864	0.51834636601583	0.742350512832073	13.9296187683284	9.35912060562066
Limk1	11.9797544202689	0.262809797563635	0.45447715355897	0.378452016648453	0.538432857291654	0.754838216564247	12.9032258064516	5.72695219330084
Limk2	40.4578981466226	-0.17410994090298	0.323429126337438	0.282491523465524	0.595072814808318	0.789657434181277	27.2727272727273	20.3541429015866
Lims1	123.109503728163	-0.562482882462289	0.348783052484635	2.34664962534862	0.125552590212666	0.367341353732242	41.3489736070381	33.4828372912994
Lims2	7.51949961655249	-3.94597315222592	1.29950009916682	7.81267009226758	0.00518811921943143	0.0659153167090995	0	1.75515918282692
Lin28b	20.4653070843947	1.24254820220852	0.644968661021596	4.77306392771675	0.028908334290171	0.170069704724869	28.2991202346041	12.2238929793633
Lin37	8.84476476451213	0.115071491916707	0.237287295348725	0.252334271381983	0.61543622012296	0.803420526902604	9.3841642228739	6.33620242663072
Lin52	101.225163222551	-0.310104690803717	0.164776956307493	3.43000936607245	0.0640217382014868	0.257200871401979	43.6950146627566	44.5815617546407
Lin54	19.8830872667725	0.38623727941339	0.156819540193764	6.03950950610226	0.0139891703694674	0.1153052325735	19.6480938416422	12.0424141864565
Lin7a	73.9625830059069	0.452695360066224	0.670799853698071	0.497880478047819	0.480432905073888	0.717086161150987	40.3225806451613	27.2762625738878
Lin7b	35.7131278298898	0.575933764553427	0.65626017047049	0.860578417476518	0.353576876191726	0.618076976136801	36.217008797654	23.8489059421342
Lin7c	5.88834687987621	-0.284253779370165	0.267219321557183	1.14303886371988	0.285011114912007	0.555879950901416	4.98533724340176	4.57585813543503
Lin9	8.50539804604853	0.153131798161333	0.3246713225584	0.24125144601112	0.623303712080006	0.808155251060954	7.47800586510264	4.97770403401431
Lingo1	45.130082409938	2.57718153292672	0.608611747251706	30.0072464960147	4.30434741924476e-08	6.01556464880673e-06	61.58357771261	22.0185626879602
Lingo2	138.177118311649	1.65066673243165	0.743644383811298	6.91968396709035	0.00852520410635813	0.0867500307693972	58.3577712609971	29.3606761381313
Lingo3	1.24580511699146	-1.26167765353336	0.865745112740846	2.12467987277955	0.144943061483008	0.396152504852951	0.733137829912023	1.63071658197656
Lins1	4.33900728242179	-0.0883032367362713	0.298202457711001	0.0742516431939748	0.785244089967478	0.905167989992553	4.10557184750733	3.29772892253448
Lipa	18.4506309675099	-0.379036564827743	0.578491111961668	0.389808413804303	0.532400124754453	0.750603023849291	12.316715542522	6.76397386705382
Lipe	12.55470770765	-0.473775098724745	0.393967870480193	1.38603154746227	0.239076421110879	0.510283934283494	8.94428152492669	8.24691486052058
Lipt1	3.44383747383783	-1.04172920196129	0.417213764751996	7.47693747462506	0.00624942790801712	0.0727826890991105	1.90615835777126	2.79736596494867
Lipt2	5.92400646318187	0.361440890632973	0.308363059524428	1.41414683677851	0.234369212739776	0.505675631705867	5.86510263929619	3.41957896920046
Litaf	10.0130893839225	-2.58430004862711	1.2321797478496	3.05829148680834	0.0803260888899547	0.290996989071962	0.879765395894428	6.26620346365239
Lix1	3.04625846509718	0.867203756405057	0.453308576596369	4.12088832919335	0.0423568314814422	0.209913318859775	4.54545454545455	6.43471948563725
Lix1l	21.3095799979299	0.378368778740098	0.225194950390813	2.93820003313613	0.0865070825842544	0.302187236564076	19.941348973607	12.1901897749663
Llgl1	8.95864926832778	-0.159012233310718	0.304185342918033	0.254064719773169	0.614227414471474	0.802425469383278	7.47800586510264	6.80804728818832
Lman1	19.5786424714513	-0.339468251523693	0.287956879763134	1.3386464420023	0.24727281198932	0.518876292705327	14.3695014662757	11.1194648968163
Lman2	48.7562172714837	-0.0834711911282691	0.126590277302611	0.434298273230525	0.509887352982005	0.737083453144196	32.5513196480938	28.6010577621072
Lmbr1	74.4640836157874	0.128009178824451	0.20699743599452	0.388026878462369	0.533338385750674	0.751000017514243	43.841642228739	33.9443119361195
Lmbrd1	72.7360568454928	-0.0522693609148087	0.214971826215351	0.0585139636827989	0.808860286976885	0.916369152290775	41.7888563049853	40.9753188841647
Lmbrd2	18.08849242685	0.1135783682373	0.199561888360952	0.334909484686818	0.562782406417194	0.769923548827003	16.1290322580645	11.3035362439075
Lmf2	6.40533115666813	0.0692313201798959	0.394655392891845	0.0427072212248731	0.836277541930285	0.930364312966489	6.01173020527859	3.694389712745
Lmln	16.7897923934626	-0.468554178980771	0.21936923259472	4.59941990651078	0.0319827762087801	0.180729394212838	11.1436950146628	11.3216841231982
Lmna	12.6234941657668	0.465660478920747	0.399743705737952	1.4624971779001	0.22653321124152	0.496420025992443	13.6363636363636	7.73877424038162
Lmnb1	6.24495342600098	0.032366606279524	0.433946464681925	0.0119861594877193	0.912820736968744	0.965994782060326	5.57184750733138	3.57772477444779
Lmnb2	9.50628457934035	0.190919644658034	0.248023189116969	0.600060452104231	0.438554961794913	0.689616568171187	9.3841642228739	6.85212070932282
Lmo1	6.01867065194747	-0.09861629414004	0.577789508106895	0.0155169814653391	0.900866215291563	0.960750827194953	5.27859237536657	4.93622316706419
Lmo3	83.9176442970774	1.47477121811279	0.698743970553403	6.00450273430033	0.0142694150403608	0.117154505468445	60.9970674486804	27.3203359950223
Lmo4	87.8667902820481	0.382567263779835	0.378644532925102	1.09620246094619	0.295101018451079	0.564237277031022	41.0557184750733	32.4743337135746
Lmo7	128.168552897921	0.490276847338007	0.812670500876591	0.401594730204806	0.5262668189973	0.746645367417082	57.3313782991202	40.2649590376439
Lmod1	1.42137627340259	-2.15475566841066	1.16285512759776	3.33954069576401	0.0676334859415634	0.264671672449046	0.146627565982405	5.41325313699056
Lmtk2	82.9248136044947	0.574488095821532	0.297000502622835	4.13891482623035	0.0419080269182222	0.208760064387089	51.9061583577713	38.0068443430468
Lnc134	14.6429848149909	-0.130699222022674	0.2805794069501	0.20617239737885	0.649784125532343	0.823474532085221	11.58357771261	9.76874416675308
Lnp1	3.18505934616012	2.14627190454857	0.764993341756888	12.1196256827138	0.000498939179847976	0.014507944515475	11.8768328445748	1.67738255729545
Lnpep	87.1037351864358	-0.364375432907994	0.217106921992923	2.66689892961517	0.102455478990767	0.329218247481817	42.2287390029325	37.9964741263092
Lnpk	85.2026913636506	0.106182200181491	0.162340585419452	0.438138912584918	0.508022093449611	0.735909465784775	50.4398826979472	41.7012340557918
Lnx1	40.4680510647266	-0.0232516531022088	0.587174012647096	0.00146958555592391	0.969420446692199	0.991005371759443	28.0058651026393	14.5468215285699
Lnx2	33.3711265880238	0.410288932990269	0.495593604218337	0.745695761100706	0.387842409294886	0.648097651152388	24.0469208211144	10.8783573576688
Lonp1	18.1670022645537	-0.281444941477012	0.1608323753274	3.15590469764436	0.0756527459490905	0.281610014367464	13.9296187683284	13.2142486777974
Lonp2	96.0835337723947	-0.168476584113675	0.12933279273027	1.68904866609228	0.193726423393475	0.457467177740407	49.8533724340176	44.617857513222
Lonrf1	15.9631694963114	1.05788738643815	0.312785538893714	12.9541011423128	0.000319221419838631	0.0104561641112768	20.5278592375367	10.0720730063258
Lonrf2	62.2429017493952	0.521634599701088	0.487549624067433	1.26231221010266	0.261213874155525	0.534697333637591	42.0821114369502	29.5732655812506
Lonrf3	5.40127906125378	2.20085465100064	0.501986895167807	27.012171467778	2.02178358483917e-07	2.46893144952495e-05	10.9970674486804	5.13066473089288
Loxl2	4.69449571905726	0.5324460550188	0.496003783143981	1.45590103582549	0.227583436534795	0.49765536714945	3.95894428152493	1.65404956963601
Lpar1	9.62612565661911	-0.972923631895962	0.839153015279617	1.12867294998273	0.288058578126441	0.558497956916483	1.75953079178886	20.2945141553458
Lpar6	13.6225647658353	-2.68653127797706	1.31977702843269	2.64263843372976	0.104030645625614	0.332612470940258	2.19941348973607	2.16478274395935
Lpcat1	10.664466750802	0.126043685285125	0.413524313980331	0.110721828934857	0.739323835703332	0.878251084795227	11.7302052785924	6.8417504925853
Lpcat2	105.395701673006	-0.667756465775706	0.51927146458062	1.45863826995878	0.227146910554606	0.497051816450215	34.4574780058651	38.2557295447475
Lpcat3	40.1962549283265	-0.720903341841576	0.304386690683673	5.18242472742349	0.0228164619978883	0.150816720894939	21.8475073313783	21.9252307373224
Lpcat4	12.8587609468906	0.448255440215467	0.437195866778161	1.12042220748265	0.289827559923131	0.559953466972335	15.6891495601173	10.3209582080265
Lpgat1	82.2140727996014	-0.0741113254217546	0.36747209256036	0.0401222079767649	0.841241827958225	0.933760636025411	43.4017595307918	43.7182412112413
Lpin1	33.5729618958914	-0.207159347040975	0.237709422311713	0.747127304406149	0.387387270070874	0.64795710380857	23.900293255132	19.5815617546407
Lpin2	68.2920553563934	-0.0497546300025644	0.28195635175925	0.0307722438683413	0.860749475419828	0.944214785657602	40.6158357771261	32.1865601991082
Lpin3	15.1118733262646	-0.128876969382837	0.760836534502356	0.0219518553903981	0.882215247564952	0.953074285105702	11.7302052785924	14.8060769470082
Lpl	9.33197513323214	-1.30768998916447	0.894041635526591	1.86638032821418	0.171890221392683	0.430192608033619	4.10557184750733	6.29990666804936
Lpp	96.9233715263372	-1.55124654835932	0.671837758273215	4.02814445120453	0.0447471310541346	0.213759747208092	17.3020527859238	25.7207300632583
Lpxn	7.59006865573141	-0.87867962664908	0.647532963120889	1.604804038304	0.205223734977035	0.471569123250518	3.66568914956012	3.16550865913098
Lratd1	8.42026090962723	-0.464480069325395	0.577642806005817	0.551351331696878	0.457766065875391	0.702642668594437	4.83870967741935	6.06657679145494
Lrba	241.833858923952	-0.348841931364648	0.114400729114338	8.84189707416476	0.00294392979135421	0.0464019409970592	66.4222873900293	68.5237996474126
Lrch1	113.22333462678	-0.548106698621442	0.33791068319143	2.34043384261417	0.126054443003358	0.367868395381957	35.4838709677419	34.2269003422172
Lrch3	166.680182261535	-0.161461995965141	0.131387857066691	1.46974678311426	0.225385649868195	0.494833427132512	59.0909090909091	60.5698434097273
Lrfn1	19.096872441244	0.418477700441788	0.304727734972113	2.06071150035064	0.151139585233672	0.402472886416222	22.1407624633431	10.3416986415016
Lrfn2	17.2855058605695	1.30591871466088	0.62168032989468	5.67324407769581	0.0172255722400036	0.130350995523668	20.9677419354839	8.87172041895676
Lrfn3	3.59376906490036	-0.159817617458676	0.431229360086827	0.0927609884726053	0.760696043066347	0.890194241094679	3.37243401759531	2.7481074354454
Lrfn4	5.36112633565687	0.547521390388747	0.381506475284608	2.27614431500467	0.131378124009949	0.376204753887653	8.06451612903226	3.79549932593591
Lrfn5	558.818013454115	0.805583930147465	0.703970593171011	1.5423583083018	0.214267116784167	0.481520832325732	76.9794721407625	53.7203152545888
Lrguk	10.4105323815802	0.641520581463263	0.407780576865872	2.71844764738489	0.0991944440608762	0.323146261952266	12.6099706744868	7.80358809499119
Lrif1	80.70300672147	-0.0514119799459189	0.145000356549909	0.124633743210779	0.724062167595458	0.869646841071004	44.1348973607038	38.1831380275848
Lrig1	29.7965366976743	0.204992505120562	0.674757784279483	0.0950740025887171	0.757823080650649	0.888672264443768	22.4340175953079	11.4461267240485
Lrig2	97.3123059404182	0.125078180315424	0.0785955145448265	2.53636141068728	0.111250894345736	0.343980764277451	55.7184750733138	46.3211656123613
Lrig3	17.2068707189904	-0.295161265929812	0.899283757088631	0.106732213162672	0.743895583804264	0.88049892285429	7.03812316715543	10.6735455771026
Lrmda	132.729953045233	-2.3062738743739	0.87180575420355	4.62537202439285	0.0315024289474684	0.179211918272844	10.4105571847507	18.8063880535103
Lrp1	97.3361908742018	-0.427456936967021	0.442994378644742	0.862087821034493	0.353155088572795	0.617886312987705	42.0821114369502	38.0846209685782
Lrp10	12.0459290353335	-1.8885096377383	0.577845960963885	8.9879530984615	0.00271765243362604	0.0442780211271351	2.78592375366569	6.74064087939438
Lrp11	37.9610344452849	-0.195331338794272	0.246010785983772	0.615392626843004	0.432764585528833	0.685296859723236	25.5131964809384	21.8578243285285
Lrp12	46.2322394814906	0.947794240167957	0.238474656139737	18.3727806909867	1.81634235907482e-05	0.00111443678987527	38.8563049853372	26.9340454215493
Lrp1b	1509.04411522318	0.676166409746478	0.765033876300477	0.897221888764761	0.343527718658623	0.609540606678624	79.6187683284457	60.1498496318573
Lrp2	3.99015998537927	0.969317369175982	0.372447533073868	7.01492771068308	0.00808328965996559	0.0846208060675536	5.13196480938416	2.37737218707871
Lrp2bp	2.76724825788603	-0.277971966131775	0.438563229894698	0.334407294464086	0.563075365760222	0.770145512615583	2.05278592375367	1.95219330083999
Lrp3	11.4229559923227	0.505060113687141	0.383385452105233	1.86368898824696	0.172199641219798	0.430331665259559	12.7565982404692	6.70953022918179
Lrp4	55.7057152932555	-5.00483237542992	1.32600997031767	6.69691211634245	0.00965800328314219	0.0940235025505901	0.586510263929619	11.6950119257492
Lrp5	10.4182286086114	-2.81486004766618	1.42104885119502	2.57791104453202	0.108364585773606	0.339394860523013	0.733137829912023	2.56403608835425
Lrp6	117.848843197802	-0.088595180378466	0.139899208953055	0.39534918693289	0.529500958248502	0.748910722236553	54.2521994134897	49.5981541014207
Lrp8	33.022593403872	0.540885799352143	0.560302851080853	1.03564864764758	0.308835645262916	0.576682711715701	28.5923753665689	13.4164679041792
Lrpap1	63.5745381877903	0.153265017024093	0.310643159452197	0.250118146684144	0.61699189903318	0.8041345372512	42.5219941348974	27.6729233640983
Lrpprc	88.871477353761	0.0407787637214066	0.17192068786501	0.0562221880604739	0.812569759977564	0.917849283347639	50	42.1627087006118
Lrrc1	62.7569588815723	-2.27943229724371	0.381915259708092	25.8159507279295	3.75571848050466e-07	4.18048026971572e-05	7.47800586510264	35.2665145701545
Lrrc10b	23.234450682739	0.195140082727345	0.674040696167166	0.090505424780531	0.763535593388762	0.891961613601175	25.2199413489736	20.4837706108058
Lrrc14	8.86197148693435	-0.815577138052493	0.261373968987223	11.1851964214537	0.000824525271781833	0.0204958080404583	5.42521994134897	6.84693560095406
Lrrc20	16.0753404737158	-0.00222346298751488	0.421176750600701	-7.8593793091386e-05	1	1	12.9032258064516	9.92429741781603
Lrrc23	32.1948780138886	-1.11979939275361	0.53912235319785	3.57486482941022	0.0586602226774319	0.246383549343183	10.2639296187683	22.4411490200145
Lrrc24	5.0266914932281	-0.179577246634575	0.422887497346842	0.145609466825704	0.702766923253595	0.857550936895333	4.98533724340176	3.80846209685782
Lrrc28	50.8545707524894	-0.559445668885914	0.138941127121267	16.3876164610213	5.16213892080398e-05	0.0024857175067758	26.099706744868	29.7884475785544
Lrrc29	62.2647815832873	-0.41905705003542	0.161781485456862	6.55727383541807	0.0104456272545862	0.0979754657779162	35.3372434017595	35.2431815824951
Lrrc34	1.92779149631334	-1.48381298829448	0.919578349929141	1.76560657968901	0.183926735315374	0.445232963201843	0.586510263929619	1.84849113346469
Lrrc36	4.46278977621408	-2.11686104129701	0.83812430935115	5.6531580790404	0.0174239653819651	0.130671874587858	1.17302052785924	3.01773307062118
Lrrc3b	72.624795315616	-0.582792209698725	0.984561393808514	0.31245872936438	0.576175315415396	0.777656930269777	26.099706744868	14.9305195478585
Lrrc4	6.55601183617578	-0.760625255987088	0.370050401948549	4.26258701754966	0.0389605454692046	0.200680876141	3.95894428152493	4.94140827543296
Lrrc40	14.5212246609335	-0.121772535420805	0.178833999317711	0.471367586750375	0.492358686609004	0.726268038016659	12.316715542522	9.85429845483771
Lrrc41	30.985894447029	-0.233995710293969	0.139768316245192	2.85901001052525	0.0908634048956435	0.307639275041024	20.8211143695015	19.7215596805973
Lrrc42	44.2558166406835	-0.214443647741747	0.21551218478218	0.964185830258202	0.326134509267513	0.593134739382125	28.5923753665689	24.4400082961734
Lrrc46	3.68487926226323	-0.4629195118102	0.35101480858918	1.80725925146237	0.178837358470837	0.438778572249473	3.0791788856305	2.86477237374261
Lrrc47	4.81026988999804	-0.227253940852678	0.310548694142216	0.508883622249868	0.47562252720098	0.713048012557234	3.95894428152493	3.39365342735663
Lrrc49	91.5012775115315	0.308842041211998	0.253043629606156	1.5708182203	0.210088228076465	0.476696484206081	54.2521994134897	40.0342217152338
Lrrc4b	54.1380101794394	-0.549064890302539	0.285392570235242	3.47086295543363	0.0624587186015383	0.25409158493795	28.7390029325513	34.2787514259048
Lrrc4c	445.18705917533	-0.367544221233004	0.485067496234841	0.534062896381556	0.464903724201042	0.706482909629178	69.941348973607	69.7656331017318
Lrrc55	8.58978420220553	-0.41703579385569	0.797207978733899	0.2289934696405	0.632271161924537	0.813409703864869	5.86510263929619	3.14217567147153
Lrrc57	21.2895322505922	1.80317553562568	0.148172302431834	164.725508208475	1.05020093824249e-37	2.20157123353568e-34	36.950146627566	11.10390957171
Lrrc58	2.30592707958112	-0.515236854993546	0.512055709971792	0.944378193702278	0.331154419974329	0.59794147206964	1.90615835777126	1.6696048947423
Lrrc59	8.96389634636183	0.0884321886443921	0.226182208718701	0.159924837273024	0.689225726678852	0.849327049100285	7.77126099706745	5.51954785855024
Lrrc61	6.41496234495855	-0.692067665035569	0.331880774177553	4.41056071642049	0.0357170991808985	0.191182470449387	3.51906158357771	4.64844965259774
Lrrc7	1181.71919341637	0.449643048568937	0.640705445057764	0.539762615853761	0.462531122780086	0.704921417948373	87.8299120234604	63.6368350098517
Lrrc73	8.32965800419938	0.705754764884149	0.37178943214386	3.91593720042033	0.0478303395704971	0.221563010482545	11.2903225806452	5.67250855542881
Lrrc75a	12.4557906039054	1.13292476469553	0.4333222763234	8.19212860265611	0.0042072530363742	0.0582806483386726	18.0351906158358	4.99844446748937
Lrrc8a	20.2591859147733	0.0542296783073793	0.330601477585845	0.0295983763396634	0.863404677774953	0.944832437537268	16.7155425219941	11.0313180545473
Lrrc8b	19.4450733159365	0.293262638624012	0.347632438324211	0.756218496624911	0.384514531423054	0.646148801100759	16.1290322580645	15.9493933423209
Lrrc8c	74.5433578149741	0.0283792669566175	0.41853110203844	0.00466759785126669	0.945531046641288	0.980659987231511	40.6158357771261	31.7224930001037
Lrrc8d	60.2498106187402	-0.187444451007514	0.299847068099659	0.382490532552538	0.536273350223326	0.753015231284066	33.5777126099707	28.1058799128902
Lrrc9	5.56052995749385	-1.1217418531568	0.800205158966413	1.64910452432059	0.199080853943719	0.464204166097629	2.05278592375367	2.43700093331951
Lrrcc1	29.3946596892092	0.1333134953868	0.2640258403568	0.260965587855253	0.609457557831525	0.800348604660849	22.8739002932551	17.8523281136576
Lrrfip1	88.8522272313853	1.0429403475516	0.416957118124124	7.65785298715832	0.00565257321227911	0.0694995756246791	59.5307917888563	35.0746655605102
Lrrfip2	80.7645059743857	-0.00472114042120387	0.133370718889226	0.00123037945627402	0.972018528699954	0.992574686424779	44.2815249266862	36.5550139997926
Lrriq3	2.89951558288823	-0.400920023036962	0.445298973786732	0.716655877713265	0.397243037457965	0.655561609946943	2.34604105571848	2.37737218707871
Lrrk1	14.5804766797295	-5.40344066595734	2.16897649223339	3.44325482014307	0.0635104607071771	0.25664608176568	0.146627565982405	2.4681115835321
Lrrk2	132.359192494943	0.409441927219224	0.668321384424369	0.406765550303817	0.523615766380773	0.745364317512151	53.3724340175953	39.269418230841
Lrrn1	34.686079669423	0.380433265124471	0.548593784413689	0.518237458448993	0.471594501916715	0.710314791871402	28.2991202346041	19.3663797573369
Lrrn2	61.3520010424953	0.510546576524796	0.437238840866229	1.50537950119883	0.219845489509373	0.487978496054562	42.0821114369502	31.9324898890387
Lrrn3	46.9671632103243	0.27683214740371	0.424149936761526	0.446709772878648	0.503901586247447	0.732620978887483	30.058651026393	28.748833350617
LRRTM1	9.21154625063446	0.667129740742118	0.489514862356169	1.98487909186815	0.158877346834215	0.412202819406096	10.1173020527859	7.72581146945971
Lrrtm2	12.2295014678066	0.416633237467985	0.396420788101377	1.19454632263808	0.274414423627179	0.54648268213785	13.6363636363636	6.97656331017318
Lrrtm3	363.124573414247	0.299140512669631	0.632354411891196	0.237845296703654	0.625766704654641	0.80926317202818	62.7565982404692	57.4950741470497
Lrrtm4	1500.41333627323	0.455903813711937	0.707601001223531	0.455072179447143	0.49993604721396	0.730721827753315	56.891495601173	57.2384112827958
Lrsam1	15.8253799981655	0.118243944729136	0.264312983660076	0.20957225036625	0.647102876500195	0.822532293745428	12.4633431085044	8.78875868505652
Lrtm2	11.0288443860499	0.574705455727937	0.40269709731317	2.18046124973512	0.139772566637173	0.388178260799814	14.0762463343109	7.46914860520585
Lrwd1	13.628128338099	0.208522050766775	0.281672006925472	0.562034548402949	0.453441651716452	0.700326729957849	14.6627565982405	10.0902208856165
Lsamp	5267.55436482613	-0.992384096586567	0.49761703730697	3.26730514053133	0.0706736303049581	0.271679131427277	88.2697947214076	90.184589857928
Lsg1	19.7408375649876	0.126974312096593	0.123637572041857	1.02949101215358	0.310278244252837	0.578346140517513	17.3020527859238	12.859068754537
Lsm1	14.0026282925801	-0.0484574775109711	0.176553981717281	0.0729829242584401	0.787042149385161	0.906082404093045	12.6099706744868	9.93207508036918
Lsm10	6.75894935685112	0.0111273003538682	0.291850691116733	0.00339373187614456	0.95354491764019	0.984895976929302	5.57184750733138	4.6251166649383
Lsm12	34.743122009924	-0.114975345788822	0.134627227975145	0.736576272299317	0.390759832317782	0.650301292788179	25.5131964809384	20.9919112309447
Lsm14a	82.086320323951	-0.428830195513697	0.147273417746079	8.20271050338761	0.00418278558233541	0.058108447253871	36.5102639296188	39.1371979674375
Lsm14b	24.9530931504524	0.0856604240531563	0.13583785952773	0.397497807246509	0.528384330784635	0.748056880036618	20.0879765395894	15.4360676138131
Lsm2	6.44268696824453	0.143005353322035	0.261383245981017	0.314014936799936	0.575226846632507	0.777226692119849	7.62463343108504	5.02696256351758
Lsm3	3.08011344287187	0.0731929162031688	0.363838450162938	0.0589823923227186	0.808111600139646	0.916369152290775	2.93255131964809	2.29959556154724
Lsm4	4.78933789719992	0.0614186145437805	0.334593167330028	0.046177919257957	0.829852705806677	0.926659031750389	4.10557184750733	3.05662138338691
Lsm5	19.3345577289217	-0.0691237511204034	0.174506286907094	0.151343885978918	0.697254386724992	0.853866777940508	15.6891495601173	12.682775069999
Lsm6.1	13.6751465088837	-1.06928633476515	0.363924093499841	8.24459888640581	0.00408734402405674	0.0574671257653245	6.01173020527859	8.16913823498911
Lsm7	26.8062679197234	0.019797546937233	0.206512941822003	0.00964914426344876	0.921749615170452	0.969384629470261	23.900293255132	17.943067510111
Lsm8	6.78639759025742	0.327840576564025	0.24744040644273	1.80433100552932	0.179189778078703	0.439432448561888	8.35777126099707	4.73400394068236
Lsmem2	2.21276033067865	-0.337088833072007	0.624737476868721	0.205546584446779	0.650280566342737	0.82360932861404	2.05278592375367	1.63849424452971
Lss	14.0661680042431	0.560520521948588	0.222704607423634	6.56606432536307	0.0103941556000292	0.0977432765644645	16.2756598240469	8.50876283314321
Lta4h	16.3643785103435	-1.07886001158112	0.307947881691171	12.4933994453199	0.000408392371296917	0.0126521163698833	8.94428152492669	12.384631338795
Ltb	4.66460538601712	-1.87649792450322	0.726636214683951	6.15548314186128	0.0131005325909713	0.111790026410608	1.31964809384164	3.39365342735663
Ltbp1	7.22132602062293	3.4367587766731	0.735092045632553	25.3724053551373	4.72630796437728e-07	5.16934796312499e-05	3.2258064516129	1.27812921290055
Ltbp3	12.5395809182372	-0.300031439355818	0.813518844962486	0.123049585867079	0.725750218465595	0.87022734543729	6.45161290322581	5.24214456082132
Ltbp4	17.8818900358581	0.897838675999032	0.387853139930185	6.19186043891762	0.0128339195890378	0.110725924437409	24.9266862170088	10.6657679145494
Ltbr	7.25567548515125	-2.76300079960768	1.21822468070414	3.74037401078556	0.0531125553480526	0.233992897081543	0.586510263929619	2.43959348750389
Ltc4s	0.272740788061706	0.566549869004913	0.93461855090101	0.739477775428213	0.389828216624029	0.6495595230597	0.586510263929619	3.21995229700301
Ltk	13.8345630586392	1.06013024723881	0.687141909576816	3.01364899184216	0.0825662285653687	0.295453207082563	23.6070381231672	10.6450274810744
Ltn1	40.3556722422259	-0.0508470917878027	0.0886788313397297	0.332353238322526	0.564276690648287	0.771234163801406	30.9384164222874	24.8055584361713
Lto1	13.9719915115487	0.157362289644773	0.167314203166397	0.882521071249698	0.347512106909752	0.613560076700913	13.782991202346	9.11801306647309
Ltv1	12.7152838471759	0.30978326791222	0.195511431644355	2.47198828533567	0.11589124035454	0.350967449796603	14.2228739002933	8.60468733796536
Luc7l	97.3301939982797	-0.161455827339532	0.0600460750648182	7.49104310135317	0.0062006627998566	0.0724609234936244	50	46.0489474230011
Luc7l2	421.646431520221	0.249790911357026	0.0878103605003809	8.41186483126353	0.003727800848998	0.0540187546989595	82.1114369501466	85.1498496318573
Luc7l3	288.342979293769	0.140115025763681	0.121015979170224	1.37298607466232	0.241299496637703	0.512746688941655	79.9120234604106	72.1767084932075
Lurap1	28.6259389992978	-0.644028519125069	0.301051511598785	4.31597305684249	0.0377561718087583	0.19809497320891	15.5425219941349	20.6393238618687
Lurap1l	20.2378435582542	0.485207321553194	0.6571878071349	0.556505947091182	0.455671485278762	0.701669850229767	14.9560117302053	5.48065954578451
Luzp1	72.9787251864346	0.53457154312546	0.291009052093339	3.69602674555631	0.0545422035214175	0.237250271142348	47.9472140762463	26.6696048947423
Luzp2	399.241951698762	-1.65283658249469	0.593467161633638	5.66773914011696	0.0172797125451359	0.130396747675702	19.3548387096774	60.8316913823499
Lvrn	7.44930037161144	0.0947495910905801	0.423128915809862	0.063946276325396	0.800364028505916	0.912963252874831	6.3049853372434	5.54288084620969
Ly6e	15.4529004273743	1.50610941752566	0.512619439461948	11.5222290425115	0.000687688803524273	0.0181549110542047	33.7243401759531	10.6372498185212
Ly6h	123.895283274344	0.259250607515353	0.617433187497974	0.185710760636539	0.666510751784126	0.833834517201187	60.8504398826979	38.4164679041792
Ly75	14.1428950606305	-0.962765609390844	0.625208620949823	2.00824259038779	0.156446454127518	0.409528303853469	5.42521994134897	8.35320958208026
Ly86	0.218757339981848	0.66616748616027	1.22174012798938	0.934661834605237	0.333654472963716	0.600473023456521	0.439882697947214	2.51477755885098
Ly96	10.1278729421165	0.103919230335202	0.342866469264534	0.10498675104202	0.745925473697583	0.881297084111786	9.97067448680352	7.3291506792492
Lyar	5.35951865131561	0.174669689463034	0.286268085841372	0.392222178803877	0.531133637092014	0.749954971637107	4.69208211143695	3.15513844239345
Lyn	16.153425242771	-2.71139636340371	1.21371152640515	3.35064644111264	0.067178626887622	0.263971499216654	0.879765395894428	6.80804728818832
Lynx1	5.17059472383433	0.537154050965034	0.555769116983058	1.12603019702897	0.288623691810212	0.558852251217199	7.03812316715543	3.41439386083169
Lypd1	16.6507787617767	-2.35821259834184	0.808769668481722	6.16754192373105	0.0130115274046209	0.11148432676793	1.90615835777126	13.8494244529711
Lypd6	21.4943704306603	-2.05560238170086	1.11504180840168	2.34234872829131	0.125899600815184	0.367587088916756	2.49266862170088	5.20584880223997
Lypd6b	16.0862408484933	-0.889964412749082	1.12708085267801	0.481628085696798	0.487685784776243	0.7229359812511	3.66568914956012	3.69957482111376
Lypla1	30.0164373380893	-0.391029085222474	0.251657353386249	2.26085209937696	0.132681037976037	0.378176059464025	17.5953079178886	17.3830758062843
Lypla2	15.1966374578689	0.301906738491934	0.218150714381694	1.97775705344236	0.159626896062522	0.413332555537969	17.0087976539589	10.4194752670331
Lyplal1	4.64385114318467	-0.607129057676691	0.473755018623042	1.57643785899324	0.209274538172093	0.475909445150712	2.93255131964809	2.69884890594213
Lyrm1	15.088065410067	-0.414242491601181	0.211821964505815	3.9024884722935	0.0482146420952766	0.222303434118178	9.82404692082111	9.5302291817899
Lyrm2	4.53154913333095	0.138990082102341	0.30246507275198	0.239606732275206	0.624490297794566	0.808607356227396	4.69208211143695	3.3988385357254
Lyrm4	54.5229665199227	0.156598128963543	0.125151598160244	1.54137625034218	0.214413069264424	0.481520832325732	33.4310850439883	28.0151405164368
Lyrm7	6.86716060714412	0.0444495251208154	0.307451831141551	0.0277539926763666	0.867688495157967	0.946960476279712	6.158357771261	5.0528881053614
Lyrm9	6.25916828510809	-0.439713371698622	0.33234014212175	1.73682129262363	0.187542094496068	0.449660174967768	3.95894428152493	3.94327491444571
Lysmd1	7.12291708875976	0.0743355666122037	0.226882553911143	0.116376535651739	0.732998149964517	0.874149116360453	7.33137829912024	5.0088146842269
Lysmd2	8.28315625689879	-0.254551381044985	0.240024354529916	1.14926688793969	0.283702668224354	0.554633061032784	6.89149560117302	5.95250440734211
Lysmd3	8.00880004902644	-0.429880464795193	0.237780499200624	3.46790564706578	0.062570485530233	0.254293684294896	6.74486803519062	6.21953748833351
Lysmd4	26.2323390650854	0.112133089051736	0.197135655729823	0.330139532889802	0.565576937605333	0.772402467014102	25.9530791788856	17.8238100176294
Lyz2	4.90591739804399	0.575471553403428	0.842774943787127	0.541271937107126	0.46190607202743	0.704724623282631	1.61290322580645	1.81478792906772
Lztfl1	12.8360279934057	0.15062952371037	0.259979731826215	0.34623653140477	0.55625130904099	0.766322997274652	13.4897360703812	9.47837809810225
Lztr1	13.5802353430135	-0.307426139024629	0.320778746016199	0.874507414065533	0.349710480810992	0.615283036458337	10.2639296187683	8.71357461370943
Lzts1	62.3287963518737	0.2430045578916	0.616032129702932	0.163623363467877	0.685842248425023	0.847907579871838	40.4692082111437	29.9828891423831
Lzts2	16.9500435620844	-0.877909634805384	0.505686672242999	2.6662401451689	0.10249790563991	0.329218247481817	9.09090909090909	12.6905527325521
Lzts3	146.202636835268	-0.322405297316599	0.571967545039741	0.298656200946198	0.584726090985485	0.782822947587087	50.733137829912	48.345950430364
M6pr	30.3250622248132	-0.537903198858691	0.275690128125533	3.70919464922849	0.0541134947557919	0.236169166217332	18.3284457478006	17.0901171834491
Macf1	611.111659460937	-0.152425916866816	0.198495827052292	0.57258215678371	0.44923465668391	0.697847784583207	82.5513196480939	85.1317017525666
Macir	6.87082263812453	0.682182509586854	0.369884834222918	3.59480154377331	0.0579605486349135	0.245051354867207	8.94428152492669	4.70548584465415
Maco1	91.020466049482	0.222745576546885	0.205272209774923	1.21720491071233	0.269909887681714	0.542045776952339	54.2521994134897	41.3642020118221
Macrod1	43.7511655209215	-0.119796233773306	0.239383330526801	0.246447294689915	0.619587830981874	0.805496200319381	29.6187683284457	24.5333402468112
Macroh2a1	56.9099338048692	-0.105100168453208	0.137147474031542	0.585151409203718	0.444300187313316	0.694174502403355	35.1906158357771	29.1766047910401
Macroh2a2	22.6775850202734	0.55461238902601	0.580842390216038	1.01714296741875	0.313197665206579	0.580604308469911	23.1671554252199	14.0153479207715
Mad1l1	21.7672322146474	-0.330565664209	0.21390344676575	2.39538217746031	0.12169400614371	0.360751168813476	13.782991202346	13.5227626257389
Mad2l2	3.94131925139038	1.1737883451654	0.41155147212413	8.7264221249726	0.00313631342233949	0.0484031291118849	6.01173020527859	2.11552421445608
Madd	71.5092210365864	0.759906790710331	0.391594923174439	4.35630187197535	0.0368722666958216	0.195710526977862	54.3988269794721	32.1528569947112
Maea	30.8227425415462	0.0567932918077707	0.164794301652085	0.120065758026158	0.728963180608956	0.871651191719693	23.900293255132	17.6838120916727
Maf1	15.8384370540177	-0.0276946412805377	0.161998698005485	0.0280220020287061	0.867057106427212	0.946582352159248	15.5425219941349	11.9594524525563
Mafg	58.3695345734759	0.35791306902674	0.187565728982296	3.72200730340865	0.0536997776865883	0.23563875655976	39.0029325513196	28.8266099761485
Mag	66.5569802366824	-4.18268174022788	1.31753331122675	5.21517202700318	0.0223906316555717	0.149247146244717	1.75953079178886	26.3947941511978
Maged1	18.248766304978	-0.10719836953231	0.300666082455842	0.120652911410843	0.728327430565838	0.871294267502472	14.9560117302053	11.7079746966712
Maged2	8.3840768913986	-0.664981743127912	0.454136874015068	1.99782235644238	0.157525380761373	0.410898846788998	4.98533724340176	4.64585709841336
Magee1	2.83798653064725	0.0401000997529488	0.538310525361368	0.0202697399663521	0.88678630658796	0.954210555141773	2.63929618768328	1.70849320750804
Magi1	347.125487567348	0.400484255620412	0.310458795202209	1.80081669627566	0.179613791632912	0.439752382503113	78.4457478005865	61.3994607487297
Magi2	1724.22019088021	-0.613228887167289	0.431738967396618	1.78711969249343	0.1812774939224	0.441933670279389	86.950146627566	94.4104531784714
Magi3	115.015069365297	0.202839254243712	0.473434009742393	0.190904900330679	0.662164541644785	0.830546455895632	46.7741935483871	27.9477341076429
Magoh	7.72058950996723	-0.451853362507012	0.273731075932938	2.91093118287245	0.0879810629559889	0.303684360554453	4.98533724340176	4.59400601472571
Magohb	11.2110830705606	0.262326560482504	0.243227014210153	1.17472746287194	0.278431999123352	0.55045219868365	12.4633431085044	7.94099346676346
Maip1	8.58547564811379	-0.242423473171739	0.22923229412618	1.12733017043126	0.288345535606492	0.55857233125804	6.45161290322581	6.29212900549622
Mak16	16.1579941705565	0.210120067118483	0.162873374582797	1.71667929724424	0.190121054066186	0.452685080391904	17.741935483871	11.2776107020637
Mal	3.85697807506206	-0.944083233958422	1.07105392621666	0.564632102514679	0.452399895507754	0.69948197734438	0.733137829912023	21.780047702997
Mal2	8.18458565694002	1.57883623109364	0.617869339612481	8.86270006850566	0.00291056732458291	0.0461865162924389	18.7683284457478	6.06398423727056
Malrd1	1.61508684433324	-1.01485958610443	0.903486434279185	0.842231788047798	0.358759257491476	0.622861543714008	0.586510263929619	1.73701130353624
Malsu1	11.3462270084387	-0.183147838850866	0.253188384000707	0.518231115919662	0.471597214457851	0.710314791871402	9.82404692082111	8.78098102250337
Malt1	28.5551365521277	-0.502642055149762	0.224787403309363	4.79044959827047	0.0286179556935701	0.169210255028593	16.8621700879765	17.753811054651
Maml1	17.0195292557475	-0.260158179507023	0.224831201169406	1.33424692855363	0.248051087834291	0.519631858400874	11.1436950146628	10.256144353417
Maml2	283.007108447376	-1.90880101366821	0.678388465069864	5.55327351014444	0.0184461574282001	0.134736218427352	28.0058651026393	33.723944830447
Maml3	350.369289793296	0.150816881000609	0.39263730789317	0.151987196315986	0.696643509894812	0.853284844430514	59.3841642228739	48.5922430778803
Man1a1	132.089778284878	-2.11028176532972	0.709632317099974	6.08858385077656	0.0136058095907707	0.11363470984908	14.8093841642229	37.703515503474
Man1a2	92.8634157068369	0.55088070297398	0.217297460681653	7.02369236692266	0.00804381899893673	0.0844533851157147	58.3577712609971	41.3823498911127
Man1b1	40.7345281245399	0.390558692817102	0.157020743166518	6.18323517874342	0.0128966263723031	0.110953328666777	30.2052785923754	21.2744996370424
Man1c1	87.2086225781968	-0.514887873419132	0.585591577281922	0.702141797970398	0.402064953620387	0.659892478166974	35.4838709677419	30.5221404127346
Man2a1	85.0221204560631	0.0662559252753051	0.338892203372508	0.0385917779924512	0.844259606655097	0.935933133483855	29.0322580645161	33.6409830965467
Man2a2	43.9431988393491	0.0850895049136738	0.195372753452856	0.193590479638715	0.65994494301552	0.829399754587238	34.0175953079179	26.2288706833973
Man2b1	23.3941766957374	-0.15884639821157	0.231242991662974	0.46232261343755	0.496540492577741	0.728347181040126	16.2756598240469	14.0075702582184
Man2b2	41.4471682099684	0.0461157592399268	0.136321104327023	0.113920865929344	0.735723692420153	0.875821749314848	34.4574780058651	26.444052680701
Man2c1	16.7981533740857	0.187252923688061	0.142480001335023	1.67773985602025	0.195225043358786	0.459322969578527	18.0351906158358	12.3016696048947
Manba	18.3907141277338	-0.334431751425321	0.589901244009053	0.280131907786426	0.59661477274141	0.790250696244888	10.4105571847507	7.41211241314944
Manbal	14.5417741047508	-0.399568828140928	0.230546729263732	2.98960732547414	0.0838004871062954	0.29691338783746	9.97067448680352	9.65985689100902
Manea	5.83255415272989	-1.05703133957788	0.369808276168126	9.11172325767154	0.0025397649587545	0.0425935515349522	3.0791788856305	4.32178782536555
Maneal	12.3845440375982	0.352683985326829	0.420283120015312	0.768855066303331	0.380571479919145	0.642613515159485	14.2228739002933	8.87431297314114
Mansc4	2.83545367330142	-0.702346396729385	0.480711334348565	2.07723556219457	0.149510736287362	0.40138984646713	2.05278592375367	2.14663486466867
Maoa	23.7388472370547	-0.393265598449598	0.28496737758052	1.85220378807628	0.173527298163602	0.431861170617686	11.58357771261	11.8505651768122
Maob	18.1191790931828	-3.82457047993893	1.35695391148304	4.33816720833136	0.0372670197120352	0.196786135154483	0.879765395894428	4.41252722181894
Map1a	27.6281381993107	0.101776253416717	0.283590274300531	0.132670488690565	0.7156790959399	0.864577759044331	23.1671554252199	20.2996992637146
Map1b	293.915902679069	0.984675879664488	0.475778222444223	5.23567981748602	0.022128158974155	0.148046799774958	78.0058651026393	56.1780566213834
Map1lc3a	27.3130991764347	0.388272583825625	0.308322196582036	1.70528532540288	0.191598219836045	0.454765037244398	25.9530791788856	13.7638701648864
Map1lc3b	4.58120353897429	0.415177271483166	0.293395667905155	2.04731264467114	0.152475120637593	0.404039710728944	5.71847507331378	3.32883957274707
Map1s	16.3418993056063	0.200017182665288	0.236318240286663	0.724826682228922	0.394565219240932	0.653005437843742	15.1026392961877	10.6839157938401
Map2	658.560674594899	0.811390134084019	0.432943646236728	4.14743410099595	0.0416976647098884	0.208186929467676	86.8035190615836	71.1941304573266
Map2k1	106.436988000406	-0.478892073804297	0.263752066461733	3.05251308833431	0.0806123164675037	0.291284712670524	44.8680351906158	44.529710670953
Map2k2	55.9567325010938	-0.249204837932663	0.139075381245189	3.23324620893914	0.0721575232135342	0.274862909442711	34.1642228739003	29.1454941408275
Map2k3	24.595086731192	0.386206253166997	0.229707129913112	2.9069771671592	0.0881970405943695	0.304096046216003	24.1935483870968	15.8612465000519
Map2k4	153.376637898643	0.343756227994562	0.206836223839472	2.94204071113199	0.086301637139726	0.30215204552801	66.5689149560117	52.392927512185
Map2k5	107.385252517275	0.086811251930399	0.104047673749409	0.69361788003971	0.404936524980132	0.662930054822348	51.466275659824	45.7378409208752
Map2k6	64.0619898057975	-0.261447079626951	0.302452237542887	0.720765689702603	0.395892863866848	0.654169790031163	33.1378299120235	33.4750596287462
Map2k7	12.4634581321281	0.147012762374343	0.165068427187496	0.787891148588642	0.374738558513992	0.637170846948761	12.1700879765396	8.7032043969719
Map3k1	32.4446717804122	-1.68673117713168	0.486132542986371	9.21740049494815	0.00239725681380856	0.0410738231329359	5.13196480938416	11.7416779010681
Map3k10	35.5693011379846	0.540789529237474	0.192529852259057	8.34006984896405	0.00387801067949865	0.0553173036294564	34.0175953079179	20.4008088769055
Map3k11	5.73886282376726	-0.641297048966308	0.465585047207752	1.8219681482658	0.177079181184987	0.436640255037201	3.81231671554252	3.87586850565177
Map3k12	5.77912680077995	-0.398549536494978	0.335328002293337	1.3592173556674	0.243673166729023	0.515199376553647	4.83870967741935	4.80918801202945
Map3k13	97.0695651615465	-0.0540424637621642	0.187063949058402	0.0829617812660217	0.773323109740561	0.898012977306321	47.8005865102639	44.8045214144976
Map3k14	37.0112148529661	-0.123167092471886	0.282200072282384	0.186293350048345	0.666019703611062	0.833566737853677	23.6070381231672	18.0804728818832
Map3k2	81.1553558946007	-0.0706044025830905	0.0957192485797127	0.542491786569144	0.461401880031685	0.704638124191071	43.108504398827	38.6912786477237
Map3k20	53.004375750831	-2.19201067347913	0.669510182256529	7.60594500177694	0.00581761660172743	0.0706994991464035	7.62463343108504	12.5453696982267
Map3k3	115.991614818069	-0.269866725674931	0.16900461264345	2.45285346826677	0.117311439215572	0.353254317082466	49.8533724340176	47.3244840817173
Map3k4	34.191826744787	0.447900913866434	0.21948470227787	4.40003361585991	0.0359382221788169	0.191961540908553	29.4721407624633	17.2690034221715
Map3k5	52.8751650480973	1.70779982569904	0.489542973891768	17.016438393272	3.70575976423316e-05	0.001934068311806	52.0527859237537	16.6519755262885
Map3k7	45.0461506532604	0.0760026334324075	0.0802557521236133	0.882321397409783	0.347566654795912	0.613560076700913	33.7243401759531	27.0688582391372
Map3k9	8.84019395691064	1.44310442368872	0.565586123145697	8.45903548120032	0.00363234425294868	0.0531668668799613	16.8621700879765	4.03660686508348
Map4	135.669170498931	-0.407945377901913	0.29158009162404	1.79765329670545	0.17999645897017	0.440247518092142	48.6803519061584	48.2292854920668
Map4k2	14.2278507262277	0.123922037918224	0.285473947600506	0.204189518043904	0.651360229295722	0.82422625393175	12.4633431085044	8.83023955200664
Map4k3	144.97945450942	0.546662876225993	0.188974611818055	9.17421283874774	0.00245448912860165	0.0415512304973776	63.3431085043988	48.2552110339106
Map4k4	228.968397570901	0.0173238047768568	0.386948224184682	0.00201195112526875	0.964223062325093	0.989233089553427	69.7947214076246	67.3078917349373
Map4k5	170.663986026476	-0.182384146672497	0.182246696249117	0.973228438020669	0.323876333490208	0.591093247855357	64.8093841642229	65.5397697811884
Map6	52.5660782447401	0.837781704370172	0.308025705342755	8.59777052788218	0.00336574784661262	0.050699851993645	50.2932551319648	28.6710567250856
Map6d1	3.62543174177888	-0.534589206787295	0.709017050173318	0.435567371843945	0.509269692184665	0.73644449164161	2.34604105571848	3.04625116664938
Map7	261.424446016083	-0.222609493506641	0.545100949210451	0.159570992797853	0.689551800656124	0.849479191836703	61.7302052785924	67.8497355594732
Map7d1	29.0719826110686	0.197584355544277	0.165920037710263	1.42105256683055	0.233230233429898	0.504062919110247	24.633431085044	18.4123198174842
Map9	20.3001970012649	0.453550554438184	0.352588270075005	1.75086346341993	0.185768219805659	0.447627711917249	22.2873900293255	14.8579280306958
Mapk1	163.744570381004	-0.0138580288520439	0.126920801102055	0.012094867698579	0.912427878193225	0.965994782060326	63.782991202346	60.1991081613606
Mapk10	464.418674468238	1.19523428914385	0.465079689588156	8.4446707855052	0.00366114708087851	0.0532856979003039	76.9794721407625	61.2439074976667
Mapk11	108.828993133366	1.23421619896423	0.562525276242897	6.17232186575575	0.0129764191720149	0.111259304939062	68.475073313783	38.6886860935394
Mapk14	126.371588070881	0.327947198822228	0.13801566080941	5.87214736116584	0.0153822773610847	0.1219913522369	64.2228739002933	49.701856268796
Mapk15	3.07011662051228	-1.13079443518705	0.74723978863739	1.81718757739702	0.177648412131084	0.437272353773928	1.46627565982405	2.62366483459504
Mapk1ip1	44.8848111434215	-0.167724324458155	0.22574438132696	0.554176928402285	0.456616008174209	0.702179581792324	30.791788856305	29.7547443741574
Mapk1ip1l	92.9084776531234	-0.144114110108847	0.0912705477934409	2.50791838991199	0.113275468859344	0.347761495560857	44.8680351906158	41.872342631961
Mapk4	176.468761249187	-0.182711710058139	0.69991812650656	0.0656663335173562	0.797754381293936	0.911284588857971	41.3489736070381	42.1056725085554
Mapk6	18.8291316209339	-0.700496225478054	0.319854424569124	4.25130200620708	0.0392202504372834	0.201339459660573	8.35777126099707	11.8194545265996
Mapk7	3.7590452533986	0.621668057099774	0.431758529139977	2.44367674273008	0.117999355289399	0.354522505193138	4.69208211143695	1.77071450793322
Mapk8	177.23084542171	0.534913362519488	0.20475709193627	7.51565737050078	0.00611649592199244	0.0719675263861748	69.6480938416422	55.104739189049
Mapk8ip1	23.8203192464933	0.253148030690884	0.239132232652047	1.17523350687156	0.278328499384532	0.55044274610985	25.0733137829912	17.4090013481282
Mapk8ip2	13.5426226186716	0.724890194861065	0.466758693266043	2.69472279530498	0.100680998039747	0.325931738952885	17.3020527859238	8.6591309758374
Mapk8ip3	119.700482516878	0.288397407992718	0.125814473172709	5.42269702213684	0.0198766336581538	0.140533051237919	62.6099706744868	50.6896194130457
Mapk9	42.1553138739121	0.497578754725712	0.114344081526435	19.0308214835279	1.28623996148417e-05	0.000825424807936119	34.8973607038123	23.0218811573162
Mapkap1	129.137251829859	-0.243293863969415	0.121903380365437	3.90949940719952	0.0480138970703815	0.221865832972541	52.3460410557185	52.1855231774344
Mapkapk2	25.9326654833476	0.0918208590496495	0.543058050460666	0.0315033589474751	0.859122061645476	0.943593895509675	19.3548387096774	9.52245151923675
Mapkapk5	30.52728506355	0.0151628626812704	0.13845989293612	0.0121390065064588	0.912268875946679	0.965994782060326	25.6598240469208	20.4552525147776
Mapkbp1	33.9515152177779	0.00483687792616602	0.272006503547409	0.000357524244691376	0.984914249089731	0.998891422758477	25.5131964809384	21.6504199937779
Mapre1	33.4083361198159	-0.0411717714859837	0.15796231740468	0.0667196210874863	0.796174294156258	0.910596404676699	24.1935483870968	18.3138027584777
Mapre3	59.2778866995669	-0.0874889628205938	0.164367197589559	0.281458394809079	0.595746922588364	0.789959900141882	39.8826979472141	35.0409623561132
Mapt	458.842221352859	0.274155094334274	0.359912528476816	0.61299705821466	0.433661591226693	0.685819327404806	78.8856304985337	86.435756507311
Marchf1	647.851720105582	0.239496405783814	0.621412913574282	0.155944231289595	0.692918352126314	0.851125686820779	78.0058651026393	55.2395520066369
Marchf10	2.11612268800711	0.143567115910173	0.527249175009064	0.13108421818481	0.717310522572563	0.865451487090427	2.05278592375367	1.66701234055792
Marchf11	27.3501003209996	0.510018577609665	0.723605000152386	0.55719786471559	0.455391473835844	0.701434479293074	24.4868035190616	16.4990148294099
Marchf2	19.8337541417305	-0.237608586258068	0.321612789865438	0.53263963531333	0.465499211297068	0.706875417082521	16.7155425219941	12.7968474541118
Marchf3	63.7518789370749	-0.608121210778349	0.452286893809427	1.61171151311055	0.204251382910798	0.470255164242259	18.0351906158358	20.6730270662657
Marchf4	85.4345073738832	-0.153004203915799	0.777782848628282	0.0375805842370482	0.846287757424025	0.937355355132035	37.683284457478	33.6487607590999
Marchf5	33.5101560128387	-0.106848191776229	0.10156018652535	1.13252744332067	0.287236872108949	0.557885326958981	24.1935483870968	20.1830343254174
Marchf6	126.204626629389	0.0920179116622994	0.0791805222985874	1.35307255654629	0.244741685768579	0.515780081460491	58.2111436950147	50.9955408068029
Marchf7	72.0943948238765	0.171852794816168	0.0645187249942016	6.83914311362264	0.00891816076481152	0.0893805785655772	48.0938416422287	36.3631649901483
Marchf8	5.49072238239819	-0.516761458946536	0.593296569968443	0.627984994889175	0.42809539568356	0.682646694822897	4.25219941348974	3.1914342009748
Marcks	34.9613994184287	-0.615455042863704	0.53342401312961	1.20471011639916	0.272382306034187	0.5440970069747	19.3548387096774	14.5053406616198
Marf1	58.5006736825621	-0.208508963666311	0.150127518115483	1.93216908074237	0.164521331808919	0.41923608417597	36.6568914956012	32.3213730166961
Mark1	169.485524728886	0.176769190020653	0.566537138224832	0.100937969738879	0.750706924050299	0.883934577562595	65.8357771260997	48.8022399668153
Mark2	165.431282207894	0.160801101081784	0.192383815370704	0.721917122596096	0.395515777329308	0.653804369463536	67.741935483871	59.5846728196619
Mark3	201.47135348343	-0.0289959357096037	0.0944402426912984	0.0940173956425951	0.759130678229221	0.889369699641926	66.8621700879765	65.1405164367935
Mark4	17.7205534834824	0.596626365296267	0.259262683279004	5.48577451962967	0.019171824184815	0.137646828597313	18.1818181818182	9.61578346987452
Mars1	62.5206006630939	0.0817769309658265	0.147136500028967	0.311647508491433	0.576670963644259	0.777793424433689	42.8152492668622	35.1265166441979
Marveld1	5.03626558949827	-0.430202730661692	0.61064216059673	0.407486008361047	0.523248274047035	0.745265015478541	2.19941348973607	1.65664212382039
Marveld2	13.2500019099569	-0.478107602506844	0.836347235803232	0.370184635111286	0.542903643391362	0.757980022930019	6.59824046920821	2.15181997303744
Masp1	9.24504092971077	-1.39533369713988	1.10669502601936	1.25193516180479	0.263183193496971	0.536617771504741	2.93255131964809	2.48885201700716
Masp2	3.21667800941291	-0.0593311188749812	0.340640606733189	0.0172704190662216	0.89544546778792	0.958138076889532	3.51906158357771	2.53551799232604
MAST1	49.2441262931225	0.991112630731584	0.752693848653511	2.11604437902383	0.145762586690446	0.397270165848848	50.1466275659824	14.0983096546718
Mast2	147.128209002483	0.181875570537755	0.205001943837799	0.80978790307995	0.368182964637628	0.631565681788421	58.9442815249267	47.5059628746241
Mast3	66.0975938273705	1.43804840997696	0.587652199970412	8.01094862654736	0.00464953750622182	0.0620168427924264	56.4516129032258	40.6019910816136
Mast4	530.760032160021	0.106493886948896	0.724657928842894	0.0220322042787302	0.882001460238826	0.953074285105702	69.0615835777126	52.7351446645235
Mat2a	62.9742098808019	-0.198708154593606	0.205742123861482	0.902525306066536	0.342105485091022	0.608542326612201	38.2697947214076	33.4854298454838
Mat2b	36.8367837460719	1.0530052269544	0.170459193991333	43.4878778764175	4.26593820959878e-11	1.1923771288963e-08	37.3900293255132	22.2985585398735
Matk	59.1118187635666	0.875080858162961	0.621987996392548	2.35585254499711	0.124813632778676	0.365945424962746	53.3724340175953	33.4983926164057
Matn2	7.96046442418465	0.0374257748155707	0.524525573131384	0.0101509102066757	0.919747549167707	0.968568710099751	6.89149560117302	5.65695323032251
Matn4	7.12020018167517	-3.32111722849519	1.31911402482313	4.43948198493092	0.0351169010831621	0.189570979323611	0.879765395894428	3.61142797884476
Matr3	165.552808717814	-0.166710590297555	0.105331477548903	2.48028988390502	0.115281003795168	0.350651159880627	62.9032258064516	61.9024162604998
Mau2	3.10212073375724	-0.520352036289899	0.390165986467718	1.86630221571932	0.17189919287462	0.430192608033619	2.34604105571848	2.56922119672301
Mavs	27.1393647337808	-0.691895509661396	0.366758717198322	3.28010560516645	0.0701244166625671	0.270559789196861	12.9032258064516	12.2679664004978
Max	46.8089860688795	0.0811385185760948	0.106788548483351	0.570683449268813	0.449987459614062	0.697986668971581	35.4838709677419	27.1207093228248
Maz	18.785663262233	-0.0600314281434982	0.178471149008042	0.112671608287769	0.737122809808295	0.876574709442066	16.1290322580645	12.4312973141139
Mb21d2	49.7582897009403	-1.24251056514025	0.32144031143181	12.7370989718042	0.000358473292327165	0.0113860532093209	16.5689149560117	29.0521621901898
Mbd1	3.77749086682946	0.047686425227119	0.332199266836653	0.0320670106818852	0.857880664227697	0.943162913699967	3.37243401759531	2.46292647516333
Mbd2	72.093716463641	-0.462359827355489	0.175735107785595	6.62246296082412	0.0100700480861892	0.0959553521424904	32.258064516129	38.2557295447475
Mbd3	5.9593185073646	-0.204304781323116	0.277576220853869	0.536667837358436	0.463816972894096	0.705854795530785	5.42521994134897	4.34252825884061
Mbd4	9.89388275057279	0.547474943077009	0.311842403813844	3.31882393945273	0.0684908078308226	0.266553763763699	12.316715542522	7.80618064917557
Mbd6	31.4018814831546	-0.179394873227399	0.189347498932893	0.903134720570961	0.341942565683007	0.608338556034068	21.1143695014663	16.6908638390542
Mbip	17.0109557564965	-0.45902304234813	0.243473390328861	3.494797886377	0.0615619223500072	0.252634864377941	10.2639296187683	10.4402157005081
Mblac1	2.6544922487488	0.180358180348859	0.363744019534298	0.294367758875069	0.587435067353011	0.785286244783311	3.2258064516129	1.98071139686819
Mblac2	33.6859750822996	-0.138402442910947	0.173552091772336	0.631836831806481	0.426682351435408	0.681586311449652	23.6070381231672	20.688582391372
Mbnl1	336.991924205512	-1.27357188726584	0.424082845886809	7.11137188861403	0.00765964678675498	0.0827588689103882	57.1847507331378	69.0967541221612
Mbnl2	495.453343337213	-0.0864751089927189	0.276048232803901	0.0966666887857173	0.755867011738064	0.887454053359597	78.7390029325513	87.1253759203567
Mboat1	5.59273815022649	0.281334919756605	0.831760825377363	0.134347133288657	0.713966687382349	0.86369177917021	4.39882697947214	1.94182308410246
Mboat2	129.423869213812	-0.0236292772396783	0.322266458443206	0.00535473652053042	0.941666012505526	0.978979606399064	52.6392961876833	47.5500362957586
Mboat7	22.8701972992567	0.00549536052645262	0.333934927092449	0.000428979817797881	0.983475533690111	0.998306411245915	18.475073313783	13.6135020221923
Mbp	383.901551369979	-2.74242223055184	0.990298791590418	4.65925966321015	0.0308865063864269	0.177392912022136	19.941348973607	35.5957689515711
Mbtd1	98.5604359766874	-0.0297830223893824	0.0924105462390763	0.102889212708078	0.748389633772555	0.882298698433892	52.0527859237537	45.5874727781811
Mbtps1	43.9097362668741	-0.310959553452203	0.135158096013009	5.25574244506538	0.0218744670126926	0.147774723865934	27.1260997067449	28.3029140309032
Mbtps2	30.167267503917	-0.184487074922471	0.165131920537399	1.23836454459968	0.265786478901425	0.539326574646841	19.5014662756598	18.0649175567769
Mcam	24.9367167405561	-3.70748469190798	1.37140900571978	4.08352819104164	0.0433031492615717	0.2109477193695	1.02639296187683	11.5316810121332
Mcart1	35.7151637459861	-0.0168293713886764	0.161607719132852	0.0107559693695976	0.917398705226679	0.967542351497079	28.5923753665689	23.6389090531992
Mcat	14.4265306484907	0.261078969142781	0.241817082038842	1.20089565001831	0.27314274018286	0.54498562595495	15.5425219941349	10.377994400083
Mcc	120.292719602872	-0.870041828058796	0.413990435865986	3.74737340142201	0.0528905628773862	0.233341809846287	33.8709677419355	30.4858446541533
Mccc1	25.4412613585923	-0.513145335518991	0.223320288535324	5.245780467092	0.0220000575170159	0.147837157940128	14.9560117302053	16.0712433889868
Mccc2	56.7378251325852	-1.29729078549857	0.259002004096007	22.0888380308425	2.60319018193608e-06	0.000219751181935517	19.3548387096774	34.4783780981023
Mcee	6.90861886023027	-0.628875656298907	0.477324195846308	1.57583519513003	0.209361621417827	0.475950199511409	4.10557184750733	4.48511873898164
Mcf2l	85.3197309101865	0.965574740292855	0.435610391134262	5.93994466436857	0.0148014833906848	0.119280498203259	61.4369501466276	36.137612776107
Mcfd2	9.74255308532786	-0.613090411661082	0.249818728133015	6.35862587678116	0.0116811975854013	0.105080344757487	6.45161290322581	6.97915586435757
Mchr1	8.39939410751028	-0.419017021234818	0.761917481647961	0.258741822974457	0.610985859718625	0.800765835587084	8.21114369501466	8.22876698122991
Mcl1	7.41607194284597	0.479364213745521	0.262952598353485	3.31826884745965	0.0685139384837049	0.266553763763699	7.62463343108504	4.11438349061495
Mcm3ap	43.9074635764338	0.109309867133094	0.0820527440303025	1.73372337572084	0.187936085717826	0.450087602086598	32.1114369501466	25.8503577724774
Mcm4	3.18793910988364	0.740567324849132	0.428267234198875	3.2686271888582	0.0706166940628187	0.271625925970071	4.25219941348974	1.75256662864254
Mcm7	5.09454902867128	-0.769993972101969	0.45904013331231	2.56788687067422	0.109053317984581	0.340302498925565	2.63929618768328	3.71253759203567
Mcm8	8.92453192675514	0.195682515648682	0.243448114342609	0.667592282951432	0.413892308254716	0.67026360927357	10.5571847507331	7.0621175982578
Mcmbp	26.4049049704082	0.000170530395066182	0.141696827471899	4.29252031608485e-06	0.998346912163117	1	20.9677419354839	16.0660582806181
Mcmdc2	29.7796149456932	-0.669922607515817	0.305402528677258	4.41826203857568	0.035556233968941	0.19051469427079	15.2492668621701	19.0734211345017
Mcph1	34.8444621641628	0.396560782266046	0.230067377500406	3.14292911155121	0.0762567450005109	0.282770441809088	30.058651026393	20.2867364927927
Mcrip1	39.424024000893	0.13481177728023	0.154754915539423	0.769922677811337	0.380240973624007	0.642143480333272	30.4985337243402	21.7670849320751
Mcrip2	4.51067557350788	-0.679654815479435	0.514830765442252	1.57894874839644	0.208912182795588	0.475500069769229	3.0791788856305	2.94773410764285
Mcrs1	12.9687103414812	0.452716186311322	0.176489457005804	6.27183483905424	0.0122672047585964	0.10812677046505	12.9032258064516	8.37913512392409
Mctp1	592.817708184402	-0.562966515497917	0.876241271659119	0.369227549070274	0.543425621397478	0.758262541461845	63.1964809384164	47.4333713574614
Mctp2	22.7685285598294	1.7547146958896	0.985983943149239	4.12686906690908	0.0422073720695012	0.209651590072504	13.049853372434	6.78989940889765
Mcts1	30.8340604607932	-0.675074765253234	0.163017587753557	17.4917883310167	2.88551307006096e-05	0.00162753288767833	15.6891495601173	19.0111998340765
Mcu	106.379947208662	0.276447530254415	0.278803925911401	1.03408719088907	0.309200633539705	0.57678730384545	52.1994134897361	43.1089909779114
Mcur1	6.57914265516177	0.0201892683559577	0.317265726259063	0.00731803557437161	0.931827710289521	0.974356051211373	5.86510263929619	4.1221611531681
Mdc1	6.37335277501707	-0.145665793070401	0.338642443037064	0.160606427557809	0.688598806439994	0.848979047883028	5.27859237536657	4.61215389401638
Mdfic	6.56109121343797	-3.71665113288371	1.48686841371828	3.87461357550387	0.0490215933982591	0.224194684000619	0.293255131964809	3.30032147671886
Mdga1	31.1109454756672	0.84332414930245	0.635936434748821	2.05255980322181	0.151950522894326	0.403370803325617	28.4457478005865	9.99688893497874
Mdga2	1961.7801921746	0.259593815094401	0.452336112836453	0.347126795064923	0.555744105328886	0.765959824329029	83.1378299120235	83.7006118427875
Mdh1	72.9701122517545	0.148978530498952	0.223574419900998	0.453546811305387	0.50065542494029	0.730721827753315	48.533724340176	35.7176189982371
Mdh1b	10.494559797069	0.134730636505284	0.492445154190923	0.0929213672480955	0.760495583643433	0.890194241094679	11.7302052785924	9.16467904179197
Mdh2	18.5048126990613	-0.275730529742084	0.192657942165982	2.02656558792637	0.154569556640048	0.407157253071943	13.049853372434	11.5394586746863
Mdk	6.82262057450682	0.385246346668069	0.438281422737274	0.841744622189594	0.358898284282524	0.622995117265469	5.71847507331378	3.34698745203775
Mdm1	8.41441172915924	-0.336382957508881	0.289375842700066	1.35033551855111	0.245219469572627	0.516408236219189	6.01173020527859	6.02250337032044
Mdm2	49.1798640264685	-0.265918763682072	0.162930794325795	2.60374618522269	0.106611444280561	0.337093701900678	31.524926686217	28.7099450378513
Mdm4	157.207627482351	-0.615269846371793	0.161320160717861	13.4388248408545	0.000246469964088322	0.0085923851269248	54.6920821114369	62.5168516021985
Mdn1	60.9373763546869	0.197374767921221	0.197581796500318	1.02081533022806	0.312325688579442	0.580362413332632	39.8826979472141	30.5739914964223
Mdp1	3.35039054650096	0.00708857245572832	0.368555013950758	0.0024674969760099	0.960382250466049	0.987628807649576	3.51906158357771	2.39033495800062
Me1	44.8858137719509	1.40492255488281	0.626044658672707	6.66432990459543	0.0098361633442299	0.0947752669526971	48.3870967741936	13.8027584776522
Me2	13.65006562891	-0.660541228551053	0.35616998075475	3.14183877321261	0.0763077346155081	0.282876123193004	7.77126099706745	8.84060976874417
Me3	225.224270388956	-0.44206182428743	0.661226079067865	0.409702830774904	0.522120375248843	0.744437981499687	52.1994134897361	48.8670538214249
Mea1	11.8268854488061	-0.0468058617147252	0.270254038092003	0.025514451192862	0.873091848511719	0.949731840403044	9.3841642228739	6.80286217981956
Meaf6	43.5980554265541	0.152392966339204	0.175669957420497	0.761677472939255	0.382804071113453	0.644479936616921	35.4838709677419	27.955511770196
Meak7	31.965914396442	0.356628390166111	0.346543462553802	1.11830033457773	0.290284730412404	0.560158497175301	30.3519061583578	19.0837913512392
Mecp2	64.58939003806	-0.337991960538718	0.102611061421904	11.1509960050961	0.000839865681976861	0.0208359576881755	35.1906158357771	33.0032147671886
Mecr	17.8009506017957	0.220003953422848	0.194093693866252	1.30945613834149	0.252493148074991	0.524675172061331	18.0351906158358	11.9931556569532
Med1	51.3517606830098	-0.324977256331107	0.116848463369721	7.85321448823777	0.00507304280298685	0.0649122404638541	28.7390029325513	29.0340143108991
Med10	6.2387977641416	1.00002288812999	0.218259903331482	19.9091130558413	8.1212283049373e-06	0.000580390963747167	10.8504398826979	3.85512807217671
Med11	2.96605991782167	0.0305088211064134	0.369234832908091	0.01530314879858	0.901548142891261	0.960989198414092	3.0791788856305	2.16478274395935
Med12	15.0699142909021	-0.636349588044565	0.30615787946231	4.16416348000655	0.0412877962648864	0.207221049261874	7.77126099706745	8.85357253966608
Med12l	246.435882678967	-0.028790947264204	0.373450241834148	0.00589429036926958	0.938803110366681	0.977722094416248	65.5425219941349	56.406201389609
Med13	159.388862479785	-0.00142478948263927	0.0670548412102717	0.000445419258085167	0.983161929753221	0.998145121277345	61.7302052785924	58.3402468111584
Med13l	183.473799296831	0.184769602174594	0.098818631346795	3.57974361166839	0.0584881776932097	0.245959310941221	68.1818181818182	58.5009851705901
Med14	73.6386165474072	0.103549106530071	0.121728575242258	0.733727355026986	0.391677669273233	0.6507954721425	43.5483870967742	35.1628124027792
Med15	121.907837748398	0.282158106670782	0.101020078080517	7.94835517119964	0.00481311013275164	0.0630617700518231	59.3841642228739	51.809602820699
Med16	5.77802931433514	0.0138915819560443	0.253406635812319	0.00499666472683202	0.943646795629275	0.979495124372466	4.98533724340176	3.94586746863009
Med17	23.6687782045043	0.151342096257438	0.146668433923683	1.03834468118714	0.308206767989623	0.576229670168279	19.6480938416422	15.1716270870061
Med18	15.7243706163832	0.246034989918701	0.241102053596435	1.03456061724717	0.309089911610961	0.576729403388617	12.9032258064516	8.42839365342736
Med19	8.35998811008438	0.0260466441907985	0.204586021197273	0.0187030488785922	0.891221220663201	0.956184622464732	8.35777126099707	5.83324691486052
Med20	14.7276662410844	0.0355008754021258	0.179049448788226	0.0401803162760643	0.841128436608918	0.933760636025411	13.6363636363636	10.3131805454734
Med21	7.3029220563199	-0.181884262441719	0.24090821987601	0.560675208623366	0.453988318638327	0.700560062793875	5.42521994134897	4.89733485429845
Med22	4.11225931670871	0.243500405974674	0.303641938589489	0.681371770418309	0.409114759816439	0.666622516931126	4.69208211143695	2.79995851913305
Med23	37.11071710761	-0.0419843011737323	0.0943803060066937	0.199574942143272	0.655064159423725	0.826709101034802	26.2463343108504	22.464482007674
Med24	28.3350565289338	-0.035829755030894	0.130663591544465	0.0762670542006845	0.782421411928354	0.903651376260781	22.2873900293255	19.177123301877
Med25	18.7600105363757	-0.0667945403170264	0.192092759047674	0.11938583508811	0.729701557743691	0.872220615608091	18.6217008797654	13.6601679975111
Med26	24.2543778244048	-0.255530624737569	0.124939457500158	4.42321381927047	0.0354532017110598	0.190444800702249	16.7155425219941	14.9927408482837
Med27	90.6555798767998	0.0160654007776332	0.112309719575367	0.0202781469213278	0.886762989342556	0.954210555141773	46.6275659824047	44.1382349891113
Med28	3.85090605022955	-0.525865240921888	0.430133391689652	1.42477112974461	0.232619692107706	0.503723005472571	3.2258064516129	3.22772995955615
Med29	17.0882863545786	0.15968918968923	0.147560851098601	1.15322629732725	0.282874789677366	0.554389452439587	16.8621700879765	11.2516851602198
Med30	10.8541500648623	-0.261285938822126	0.22669195304982	1.36083949704221	0.243392042418747	0.514970570137017	8.21114369501466	6.79508451726641
Med31	6.31535906864664	-0.405089371477239	0.276957444663697	2.19569443715454	0.138396824411148	0.385914731643531	5.13196480938416	5.03992533443949
Med4	13.650627205962	-0.370603621321229	0.230929009084719	2.58210060151805	0.108078150264884	0.339152018547063	8.50439882697947	8.05765840506067
Med6	12.5055374184093	-0.142278885232027	0.184862107657736	0.586601640856884	0.443736260101682	0.694062891717177	11.1436950146628	9.65985689100902
Med7	6.22402688646342	0.0223702702994776	0.293577244867308	0.00992934627595332	0.920625289318642	0.969014790134792	6.01173020527859	3.95883023955201
Med8	16.5091459909822	-0.315633436896048	0.211012460676298	2.24654581366178	0.133913026868759	0.379816196487479	12.1700879765396	11.8194545265996
Med9	6.78290034408216	-0.409972275831119	0.276761232944467	2.22569992336014	0.13573113485538	0.382186302711209	4.83870967741935	5.02955511770196
Mef2a	232.044939392419	-0.386177137898523	0.311498520882581	1.41705921418247	0.233888049061321	0.504950889305407	61.1436950146628	60.3961422793736
Mef2c	208.698812324013	0.855175924857703	0.731523232121617	1.62750932577524	0.202047890166396	0.467778765703456	67.4486803519061	35.5439178678834
Mef2d	35.0616092070853	0.248807295019554	0.172130713499662	2.09955383770887	0.147342127448834	0.399210491763652	28.7390029325513	21.251166649383
Megf10	42.4549827078072	-6.39946810573802	1.4405357732842	9.7721107059225	0.0017717893238476	0.0337660092656895	0.439882697947214	13.089806076947
Megf11	109.55480437977	-1.25131717608679	1.05056757072567	1.11237461377982	0.291566342146987	0.561439291415309	16.4222873900293	8.95208959867261
Megf8	91.1729950517411	0.227348335322615	0.207501766275057	1.23842827579733	0.265774178538092	0.539326574646841	54.8387096774194	40.7160634657264
Megf9	81.9951756274735	0.856172190883281	0.252409914464544	12.9021777356606	0.000328200042557396	0.0106120826099921	50	34.34097272633
Mei4	10.338486250121	0.943744510501922	0.673016468435426	2.38848388053918	0.12223212262278	0.361239576679823	10.4105571847507	8.37395001555532
Meis1	62.5501015367939	-1.1263889749802	0.535835118023895	3.58613461085338	0.0582636168126112	0.245425241885139	14.2228739002933	32.2824847039303
Meis2	589.837501793614	-0.835935459888271	0.901777203293479	0.727046332268401	0.393842265757086	0.652381458796696	44.574780058651	54.4151197760033
Meis3	21.4377608114161	-0.0230842542179363	0.474157947789078	0.00159842451193981	0.968108830821897	0.990778018852714	15.3958944281525	11.1298351135539
Memo1	149.980706811408	0.144106867172923	0.0771300181669112	3.54113527376308	0.0598644738438395	0.24815115386441	63.4897360703812	56.0484289121643
Men1	13.33011992053	0.147245902635595	0.166532556252548	0.772998660232133	0.379290988435906	0.641484745535407	13.3431085043988	9.88022399668153
Meox2	9.48223455084171	-2.15709929235411	1.08283008256425	2.88129848228198	0.0896137321598993	0.305878296636964	1.61290322580645	10.012444260085
Mepce	4.65300017731725	-0.687546705935174	0.38233490566253	3.51715036237283	0.060736791465228	0.250474545262176	3.0791788856305	3.52068858239137
Mertk	153.655515688966	-5.4946488874418	1.43954868034957	6.39691522551925	0.0114318830939695	0.103595263368839	2.34604105571848	14.004977704034
Mesd	17.6171786814018	-1.14418048438527	0.287951633918955	15.8616990974303	6.81439512108314e-05	0.00302993878782576	7.62463343108504	11.1427978844758
Mest	78.4143252578733	-0.540915487651421	0.574411194976376	0.800320178273523	0.370997658726373	0.633964746007112	28.4457478005865	26.3429430675101
Metap1	20.1986700622871	0.106105771170706	0.194073176719726	0.308531073838481	0.578582978976917	0.778873242911088	19.5014662756598	12.7631442497148
Metap1d	42.2435965726329	-0.111176505994726	0.199642362323181	0.309022593365171	0.578280581271083	0.778873242911088	27.8592375366569	25.9929482526185
Metap2	52.8548177344207	-0.013982479933247	0.117803002095379	0.0140287051522137	0.905716787237038	0.962984425178991	36.3636363636364	31.8391579384009
Mettl1	9.26545562012747	-0.259903163090944	0.315537742522255	0.666960104772897	0.414113464692536	0.670535422103851	9.2375366568915	7.81395831172872
Mettl11b	5.14823048917587	-3.59419138631298	1.23486234833887	6.44782511664562	0.0111088248460362	0.101841690170148	0.293255131964809	2.14144975629991
Mettl14	15.9899768955388	-0.0529141982399906	0.171667802121462	0.0926057105625659	0.760890307362768	0.890194241094679	12.6099706744868	10.6191019392305
Mettl15	23.1988141184295	-0.34828582564955	0.352280613112477	0.924394723851947	0.336323700932034	0.603377479720884	12.4633431085044	11.5757544332677
Mettl16	48.9371686109071	-0.211123849901474	0.121861737449474	3.01566958445653	0.0824633926545323	0.295421404958333	30.058651026393	29.3425282588406
Mettl17	12.0158877346099	-0.00883560550569782	0.176605733218035	0.0020156407460945	0.964190294559503	0.989233089553427	11.7302052785924	8.80172145597843
Mettl2	11.5700299872065	0.351399913296843	0.19761367328092	3.17565719056211	0.074743137760669	0.279943573102293	13.049853372434	7.95654879186975
Mettl21a	10.0991831658125	-0.1840667653484	0.254025297493578	0.517118638584748	0.47207338345052	0.710530423303796	8.79765395894428	8.22617442704552
Mettl22	23.822430765852	-0.022637068904408	0.181963498296511	0.0150502683864033	0.902360869885751	0.961448117020159	18.7683284457478	15.0938504614746
Mettl23	16.0086729802941	0.0247202510500455	0.31160580305857	0.00742134957295093	0.931349359029343	0.97434186458214	16.5689149560117	13.3127657368039
Mettl24	11.5032748193759	-1.46292635276209	0.713363218575279	3.45798304540097	0.0629470547953889	0.255155673611473	4.25219941348974	6.55138442393446
Mettl25	45.1791458711805	-0.463826153746503	0.143672888703292	10.384621564509	0.00127069229402731	0.0271815776773393	24.1935483870968	26.0447993363061
Mettl26	5.05141267830692	-0.202676998140262	0.34418593990331	0.30423559416829	0.581239187496103	0.780639618588698	4.25219941348974	3.69179715856061
Mettl3	50.9209832953798	-0.0519815406358426	0.131320216966414	0.157704213595139	0.691279047174478	0.85019143985143	37.683284457478	28.396245981541
Mettl4	5.08651869715815	-0.356627780451807	0.446742370376635	0.575304387219262	0.448158759615592	0.696864986827162	4.25219941348974	3.17328632168412
Mettl5	9.97101153075519	-0.554547955641464	0.263289528612133	4.59738327956779	0.0320207940903162	0.180729394212838	6.59824046920821	6.63953126620346
Mettl6	96.7640705106234	-0.205545447211872	0.183426318653484	1.2294159154776	0.267520658673921	0.540203086795144	47.0674486803519	41.0090220885617
Mettl7a	54.4961788957915	-1.19643000833405	0.617357688034223	3.05053340871109	0.0807106307962065	0.291380578763682	19.3548387096774	31.4321269314529
Mettl9	35.9994803290921	-0.103221376363456	0.201443224378892	0.260264131419945	0.609938751054672	0.800348604660849	26.9794721407625	24.1003836980193
Mex3b	3.57770881279606	1.57636374436404	0.325543893451448	26.1118811236424	3.22195333207432e-07	3.71795678998447e-05	9.97067448680352	2.14663486466867
Mex3c	27.6524903148083	-0.267507249610085	0.221249502270189	1.44930248458968	0.228639907728358	0.498972603525774	19.6480938416422	16.0038369801929
Mfap1a	13.8876739762289	-0.00176902948787835	0.149654427235583	7.28423621012553e-05	0.993190318507557	1	12.4633431085044	9.49652597739293
Mfap2	3.55714957692397	-0.785153094404263	0.877334586570536	0.446224107980015	0.504133540899116	0.732620978887483	1.46627565982405	1.93145286736493
Mfap3	19.6440914089174	0.00127949905755856	0.180876654219799	9.82153416089204e-05	0.992092801920626	1	16.1290322580645	12.7087006118428
Mfap3l	10.1910602182218	-1.4786730874069	0.659029020116244	4.03185266967421	0.0446488839022966	0.213614934090181	2.63929618768328	7.94358602094784
Mff	75.7732339476604	-0.572156067094672	0.201476152952596	7.56125171997633	0.00596365567891155	0.0716404247147816	35.7771260997067	39.0205330291403
Mfhas1	50.261685097593	-0.0740163554119945	0.445694836853515	0.0268692882170853	0.86979527059683	0.947916243616881	29.1788856304985	20.8830239552007
Mfn1	159.996480164531	0.233154895671762	0.353986752895014	0.452621659503393	0.501092592245947	0.730721827753315	65.1026392961877	59.8180026962564
Mfn2	36.1563458437368	0.0246477478194623	0.172730816999831	0.0205290213967828	0.886069428110472	0.954210555141773	30.4985337243402	23.9033495800062
Mfsd1	14.0964516677948	-0.00286505727595239	0.194076279209466	7.14473417247063e-05	0.993255839030144	1	14.8093841642229	11.0235403919942
Mfsd10	17.2862678571707	-0.428264981468774	0.231993580784419	3.50935780311477	0.0610231053875492	0.251113554420189	15.6891495601173	11.8842683812092
Mfsd11	42.0178619785133	0.00277169998858894	0.143897998514219	0.000370612026699746	0.984640644566761	0.998694462330515	31.3782991202346	24.8600020740433
Mfsd13a	29.6041820663359	-0.208781434427304	0.314590257988948	0.432421678741775	0.510803053635093	0.737603204922817	23.0205278592375	20.6730270662657
Mfsd14b	24.0055650531741	-0.015059668497602	0.217223722952199	0.00435279366070063	0.947397167840264	0.98157838361572	18.7683284457478	12.8435134294307
Mfsd2a	10.7513736295265	-2.52753883315658	0.973280439025968	5.10409822867268	0.0238693838331784	0.153412932986059	2.19941348973607	5.7321373016696
Mfsd3	6.94916375387669	-0.0963244994854452	0.320484577186052	0.0739840958311788	0.785621883893919	0.905401507753135	5.86510263929619	4.13253136990563
Mfsd4a	14.6457521656194	3.11257111366385	0.750221115290887	31.501217940064	1.9931520161693e-08	2.84884841583835e-06	45.7478005865103	3.81105465104221
Mfsd4b	2.7575034094193	1.11255985583454	0.330862725897219	10.7294604028766	0.00105443190051641	0.0241578223036346	4.69208211143695	1.93404542154931
Mfsd5	2.97680377300351	-1.08766673514075	0.598407533399482	3.08634846507766	0.0789517971238699	0.287970974405996	1.46627565982405	1.76293684538007
Mfsd6	62.151876480378	0.347007078301587	0.406657778428412	0.770619421852416	0.380025497414622	0.642083062416081	40.9090909090909	35.5024370009333
Mfsd8	33.305127329947	-0.328021090430156	0.149212921667714	4.82631809636007	0.028028426381743	0.167956906636285	22.1407624633431	21.2382038784611
Mfsd9	3.48904889066408	-0.426064611070941	0.401517428377731	1.07209206656375	0.300473375246782	0.568580429344671	2.63929618768328	2.60810950948875
Mga	99.1750365743394	-0.239830738043484	0.117646642982009	4.05477047546174	0.0440467063926565	0.2126706146225	43.2551319648094	46.8604168827128
Mgat1	27.1788535259015	0.194835490619307	0.25715395011253	0.586222244043938	0.443883682887677	0.694062891717177	18.3284457478006	17.4945556362128
Mgat3	67.0536544866461	-0.0998403901636059	0.240924474927224	0.17014418955705	0.67998369365663	0.844525609702437	36.217008797654	32.0517473815203
Mgat4a	56.2182754477025	0.245574853382834	0.424655301886459	0.352151340025557	0.55289782784394	0.764382158564638	41.2023460410557	28.6736492792699
Mgat4b	14.0256694990004	0.437527792693809	0.226489756076049	3.8548607294631	0.0496020446965457	0.225314018849098	16.4222873900293	8.81727678108473
Mgat4c	198.425084289841	0.3716080406942	0.694148781147051	0.308350824172294	0.578693953023935	0.778873242911088	50	43.3812091672716
Mgat5	142.801627944879	-0.0561398148629195	0.31471279175239	0.0314429976408519	0.859255679389278	0.943658249834833	42.5219941348974	46.4611635383179
Mgat5b	39.4270114684338	1.12466353003079	0.637929571862706	3.82722036039445	0.0504264941978799	0.226847082983166	35.7771260997067	17.6189982370632
MGC109340.1	7.53240371291453	-1.42119266231927	0.605345479905557	5.01292507139306	0.0251587632001279	0.157671611126661	3.37243401759531	4.4617857513222
MGC116121	36.1424445366057	-0.197684645075108	0.172533973213645	1.32767917297338	0.249218515317034	0.521171700043142	27.1260997067449	21.901897749663
MGC116202	12.8320972951408	0.709565686528853	0.554796840102494	1.87579597341198	0.170812733074265	0.428667708820451	14.8093841642229	6.54879186975008
MGC94199	20.4338948760139	-0.232540814190898	0.250067689114506	0.834260219379189	0.361043527855927	0.624134894636043	14.6627565982405	13.597946697086
MGC94207	4.32183046484133	-1.46364897493401	0.444888953822363	13.6686959329717	0.00021805932250348	0.00774788180352761	1.75953079178886	3.34439489785337
MGC94891	1.54625091835481	0.132180729543611	0.966916706676188	0.0607163498523846	0.805367281968291	0.915077657867856	1.17302052785924	1.60479104013274
MGC95208	10.1683873622464	0.0762113615912479	0.193312622391358	0.164032844572489	0.685470392245156	0.84768917448231	10.1173020527859	7.1813750907394
MGC95210	4.71090150037527	-0.021462120558928	0.335994653760553	-0.00098120194331841	1	1	3.2258064516129	2.71699678523281
Mgll	112.017346620864	-0.311816504493833	0.328866815262643	0.84437460604363	0.358148621114568	0.622329200695372	37.8299120234604	36.5835320958208
Mgme1	3.59405068037684	-0.922918660527809	0.584994785555744	2.23704855455537	0.134737945543143	0.38071247248402	1.75953079178886	1.88737944623043
Mgmt	7.21674311787715	-2.57454612361757	0.66756863687366	14.750111954498	0.000122740238008719	0.00498008617314085	0.879765395894428	3.30291403090325
Mgst3	8.85594209652421	0.964773533992202	0.347003436415926	8.72097738931257	0.00314569356292683	0.0484883990618795	13.3431085043988	5.67510110961319
Mia2	63.2456601454732	-0.575124755037145	0.208913950882987	7.18111991813475	0.00736747053796774	0.0806372644011025	30.9384164222874	32.4976667012341
Mia3	52.1998464605752	0.0390159163895781	0.113331012508446	0.119371849480217	0.729716770396243	0.872220615608091	35.9237536656891	28.3106916934564
Mib1	160.855252396087	-0.0119865947143141	0.145360244888326	0.0068629965026048	0.933976215092952	0.97526958420027	63.9296187683284	58.2754329565488
Mib2	40.9139291292375	0.324299300701439	0.180412100937712	3.30649774951075	0.0690064121681295	0.2675786730102	36.3636363636364	24.9896297832625
Mical2	68.3992628671296	2.23471499657283	0.429200081224029	42.2117388899812	8.19068869187225e-11	2.19196770992275e-08	65.5425219941349	24.7951882194338
Mical3	133.313164099412	0.453219449781101	0.250271267733905	3.53606826046757	0.0600476415318667	0.248528869755781	60.8504398826979	48.8618687130561
Micalcl	3.99076948451622	1.69213417280183	0.683592450594118	8.57244950486802	0.00341287694400195	0.0509823826622999	10.1173020527859	1.8770092294929
Micall1	18.397404784184	-1.53685774317482	0.544596566372636	6.48202461844676	0.010897079041443	0.100707906086164	4.83870967741935	11.5550139997926
Micb	7.53388640828653	-2.84987043943873	0.807123723249281	11.2244349386464	0.000807273493845406	0.0202268645529632	0.439882697947214	2.92699367416779
Micos10	53.9993140481335	-0.015495368839709	0.132411773265568	0.0136821054238681	0.906883404976878	0.96349180402054	35.4838709677419	29.2984548377061
Micos13	10.234403328336	0.027834330846499	0.294303401682492	0.0118733356230223	0.913230380520415	0.965994782060326	9.97067448680352	6.60323550762211
Micu1	141.204614368715	0.0639818571229045	0.347358438521992	0.0344536539710134	0.852745156489073	0.941092419406758	60.1173020527859	51.5425697397076
Micu2	122.56822809161	0.0715773684132916	0.145335848087307	0.245564693687356	0.620215574622236	0.805979078169075	56.4516129032258	47.8481800269626
Micu3	106.262131406627	0.0143309746363452	0.214746048232602	0.00447984678794455	0.946636110425092	0.98111313422271	56.3049853372434	50.2411075391476
Mid1	18.510871860428	-1.74634211101294	0.798419007676756	3.65555660647317	0.0558824799600781	0.240963261205987	4.54545454545455	10.3365135331328
Mid2	42.5824473746789	-0.747301871041712	0.40133019414018	3.09832194034766	0.0783730401738537	0.286979941574012	17.4486803519062	27.5329254381417
Mideas	19.7063992312928	-0.362092900868245	0.269731419872438	1.72277121643106	0.18933671905183	0.452064778328383	13.1964809384164	13.1494348231878
Mief1	20.169744135518	-0.0756194610622201	0.132044901151137	0.331714953505411	0.564651002013388	0.771640624003085	15.2492668621701	12.5894431193612
Mief2	6.54049137011292	-0.0412032150283794	0.238424936807199	0.0245063480588215	0.875603423799557	0.951245445175461	6.89149560117302	5.52732552110339
Mien1	13.272145921444	0.417062229682591	0.303268840452718	1.99006785970801	0.158333784206048	0.411556589738309	15.9824046920821	9.89577932178783
Mier1	110.488515184473	-0.136698797719817	0.165077512771253	0.677222881091893	0.410544658402435	0.667447891224316	53.5190615835777	47.4696671160427
Mier2	2.09703556264701	-0.150371361019968	0.387870238352478	0.115725709617664	0.733717351474581	0.87436615514055	2.34604105571848	1.94182308410246
Mier3	16.9611985559172	-0.374224934631459	0.191230912031991	3.98257521575272	0.0459732258343981	0.216931144515565	10.4105571847507	10.2691071243389
Mif	17.7307215072783	0.441996175026892	0.282154612563502	2.54440464023844	0.110685626317337	0.343076344953047	18.6217008797654	10.7124338898683
Miga1	69.4259505126773	-0.0382555349381558	0.267367027059075	0.0202762757046457	0.886768178859001	0.954210555141773	39.4428152492669	35.6709530229182
Miga2	47.3825659071421	0.26430175987676	0.25348554364294	1.14379154772882	0.284852577658855	0.555829308376215	40.3225806451613	27.4214456082132
Miip	17.4394781967145	0.214115580765746	0.122529430763088	2.92364186229497	0.0872906482098577	0.302920970809357	18.0351906158358	12.2990770507104
Minar2	20.7922099350263	-0.458021878333489	0.397678228612	1.25322747799828	0.26293694060291	0.536617771504741	11.7302052785924	12.5920356735456
Mindy1	3.44332275791794	-1.73531244147321	0.783886083979417	4.67201960339753	0.0306578551843884	0.176646977476082	0.879765395894428	1.8173804832521
Mindy2	94.354476853837	0.519473586275653	0.142995987935301	13.9983177186175	0.000182974269046506	0.00670365670375061	54.5454545454545	38.7197967437519
Mindy3	40.9532796150722	0.410525562048429	0.148094308242281	7.6245524947841	0.00575789551701325	0.0701771412916595	31.3782991202346	23.1281758788759
Mindy4	21.7088022152387	-0.0741030250774792	0.342205671125482	0.0443342342609867	0.833232998658517	0.928537667859203	16.2756598240469	16.6260499844447
Mink1	104.002774990346	0.321683649880063	0.238008472097001	1.94202600955077	0.163448721917334	0.417942269623139	58.9442815249267	48.488540910505
Minpp1	11.0339188344001	-0.24844033134259	0.218870952766238	1.33445090841963	0.2480149374866	0.519631858400874	9.67741935483871	8.40506066576791
Mios	20.0821883280685	0.120749493182511	0.164391227280687	0.527409804966055	0.467697871473883	0.707959802498738	17.3020527859238	14.3523799647413
Mipep	22.5854682884217	-0.192772758687279	0.188544186207847	0.994621335449551	0.318615496774176	0.585898496845846	14.8093841642229	14.8708908016178
Mipol1	121.736411430685	-0.4684831446837	0.171709473408712	7.0036041086214	0.00813457773795095	0.0848652122984844	43.5483870967742	49.9144457119154
Mir3546	6.55188030558091	-3.96965776848063	1.60933863800171	4.14933006815318	0.0416509996525607	0.208124165604442	0.293255131964809	5.63102768847869
Mir568	3.20367692301113	-0.566422105487973	0.546465222829629	0.936914847308003	0.333072528976221	0.600185868172232	1.75953079178886	2.29181789899409
Mirlet7b	10.3823017264804	0.318086952461091	0.336542961950828	0.95224191896466	0.329149291933346	0.595924144361731	10.5571847507331	6.06657679145494
Mis12	20.0531872195263	-0.253082345239995	0.251869094388439	1.00152350433916	0.316942145015385	0.584273530705482	14.6627565982405	12.0994503785129
Mis18bp1	5.26945264367293	-0.437664431977087	0.486468417811947	0.715520138824559	0.397617328025797	0.655899115004389	3.81231671554252	2.71699678523281
Misp	2.60508862967147	-0.217053479371489	0.626344146083174	0.0412902407909996	0.838978711312903	0.932297396492066	2.34604105571848	2.216633827647
Mitd1	17.1764783822344	0.360871075691291	0.236872245833666	2.34508832936478	0.12567843768084	0.367453135553138	18.6217008797654	9.92688997200042
Mitf	98.5855421384016	-0.452431715845916	0.417047334261686	1.07980003445095	0.298742293953585	0.566497900399245	31.9648093841642	36.5161256870269
Mix23	14.0837384432118	0.167374351114733	0.173423210794842	0.910479311188283	0.339987275343564	0.606403849868313	13.6363636363636	9.89837187597221
Mkks	7.13325164121134	0.299743651852228	0.237178413441144	1.60308946747205	0.205465937106479	0.471827866652738	9.09090909090909	5.63102768847869
Mkln1	144.015407416229	0.0300369687157036	0.168410909486386	0.0317470008058081	0.858584065741482	0.943272840362776	58.3577712609971	53.1784714300529
Mknk1	14.1321213590609	-0.712987412464135	0.326150456636298	4.46622934643483	0.0345712040886478	0.188563667279767	8.06451612903226	9.46800788136472
Mknk2	10.9881079065794	-0.192364337588092	0.342302844516989	0.291036714655775	0.589556943891844	0.786868340436292	8.50439882697947	6.7224930001037
Mkrn1	66.2281583439486	-0.174390229351675	0.271330084098908	0.401846438575149	0.526137216559295	0.746645367417082	40.4692082111437	32.7387742403816
Mkrn2	31.0820719775829	-0.0108816777878491	0.236633132237339	0.00204441791220233	0.963935747051935	0.989233089553427	25.5131964809384	19.8874831483978
Mks1	5.20504863429796	-0.693483252646162	0.371050269934335	3.59545679258622	0.0579377038705366	0.245037134930602	2.78592375366569	3.60365031629161
Mkx	12.8422393829511	2.37957565976602	0.636192175481668	22.282874148098	2.35295762741244e-06	0.00020132993903125	25.0733137829912	4.39178678834388
Mlc1	0.531170234155948	0.0407323166638509	1.11020061689472	0.019415785754461	0.889181056989889	0.955377860891096	0.586510263929619	5.03992533443949
Mlec	4.02048864766217	0.132431456139919	0.348780294297666	0.160559451921131	0.688641964597705	0.848979047883028	3.81231671554252	3.12402779218086
Mlec.1	12.7321242913642	-0.211207556957163	0.243580948796941	0.743451532532958	0.388557467535445	0.648606041769102	10.4105571847507	9.26578865498289
Mlf2	27.9774039066648	-0.130147327438698	0.19579785982829	0.450548436259851	0.502074625744649	0.731167609426443	24.3401759530792	19.9134086902416
Mlh1	28.451933602742	-0.533006055674635	0.198971821351124	7.06426825089557	0.00786364251275349	0.0833403466868859	17.5953079178886	18.5082443223063
Mlh3	28.2829117164856	-0.157187518328042	0.166715378180599	0.899206262033545	0.342994630640611	0.609029019262613	20.6744868035191	18.4486155760655
Mlip	52.4340786228712	2.65067934963024	0.742367825236228	21.8526076661947	2.94416219688919e-06	0.000246877814083148	61.2903225806452	21.8993051954786
Mllt1	10.8917325724448	0.0151201072381377	0.245006660123698	0.00561768340526214	0.940253533941808	0.978133931858264	10.2639296187683	7.14248677797366
Mllt10	165.92352614012	-0.00197938269133106	0.0932282972896552	0.000448558722837333	0.983102702598259	0.998145121277345	65.1026392961877	59.7557813958312
Mllt3	376.174490889461	-0.269058910177943	0.257365172624154	1.03984142857939	0.307858354290279	0.575715933917966	71.4076246334311	66.6053095509696
Mllt6	42.8403620502192	-0.419599401751754	0.190946799129838	4.71297149871407	0.0299358646074415	0.173998754636044	24.0469208211144	24.8185212070932
Mlst8	9.61239499892972	-0.215132802794961	0.220261008470317	0.931799446307082	0.334395776214012	0.60120498473697	7.62463343108504	6.83915793840091
Mlx	11.6531940555389	0.214430280130462	0.187703407161396	1.30647311372229	0.253034211486815	0.52560554505734	12.7565982404692	7.88914238307581
Mlycd	20.3403606911667	-0.236157314487258	0.159196088180342	2.29481747094974	0.129806469850803	0.374130563195096	14.8093841642229	13.3723944830447
Mmaa	32.7682695238549	0.209527027393444	0.203944275927479	1.07606926731876	0.299578554866906	0.567570276113262	27.7126099706745	22.0211552421446
Mmab	6.71007897873941	0.0348976935342728	0.300746337288511	0.0192646658670128	0.889610397709411	0.955470889111858	5.57184750733138	3.94327491444571
Mmachc	2.52106152460669	-1.35095044907684	0.50838471103399	9.05500579112993	0.00261976574565592	0.0432707280819737	1.17302052785924	2.24255936949082
Mmadhc	15.7014096902987	-0.393047003899715	0.289649915661748	1.84534617002839	0.174325633907745	0.432905789396174	11.4369501466276	11.0442808254693
Mmd	31.0565734859753	0.940207292422399	0.517039242199707	3.97061519486942	0.046300853622378	0.21779062709883	36.8035190615836	17.7227004044385
Mmd2	41.8587611676436	-0.602484210492709	0.745339240511579	0.584178239575067	0.444679228874942	0.694304023872753	22.4340175953079	16.2293891942342
Mme	17.8913164810178	-2.40762305809316	0.894535278918934	5.07197717781139	0.0243156339517872	0.155043285970328	1.75953079178886	12.59462822773
Mmel1	2.11996574688579	-1.41024643692983	0.758106561258575	3.55226550806753	0.0594642094789911	0.247498619069077	1.31964809384164	1.75515918282692
Mmgt1	3.91817799405371	-0.191449583985879	0.364937686095286	0.240176795714774	0.624078452753223	0.808607356227396	2.63929618768328	2.10774655190293
Mmgt2	17.7152869495952	0.519727507067171	0.480983081573273	1.31241849079879	0.251957240888586	0.523998535148611	18.475073313783	7.67396038577206
Mmp15	8.79761064853774	-2.20761547872901	1.35007438529413	1.81620820258945	0.17776528850173	0.437426510656919	1.46627565982405	2.83106916934564
Mmp16	260.989610041855	0.205868728939975	0.647666320131604	0.104630656169093	0.746341881021408	0.881333535220833	65.1026392961877	51.1122057451001
Mmp17	22.9800194338348	0.694466813008016	0.570977016519584	1.69908781404479	0.192407314352897	0.455676746362405	20.9677419354839	16.5664212382039
Mmp24	25.2172252344749	0.459084620989509	0.520385752436243	0.856028474023105	0.35485248674987	0.619126493140802	28.7390029325513	15.4464378305507
Mms19	47.3410619950139	-0.0883029873744113	0.128244341135324	0.463904196140902	0.495804972187115	0.728178381633164	28.5923753665689	24.8885201700716
Mms22l	6.26546573595151	-0.0755753218020802	0.678714046860578	0.00416714061566381	0.948529593841902	0.982194139021364	2.05278592375367	2.15959763559058
Mmut	16.5485207697614	-0.16676810876866	0.248203750561101	0.453183991868627	0.500826792806608	0.730721827753315	13.4897360703812	11.7287151301462
Mn1	13.1181490420464	0.261497087176526	0.606161428263063	0.214009582093581	0.643642722938958	0.820902268213974	13.782991202346	9.2787514259048
Mnat1	77.5615705294255	0.197442591295213	0.169651955363328	1.38038316981465	0.24003589036822	0.511017214466934	45.7478005865103	36.7131598050399
Mnd1	3.0211821700454	-0.113058197777327	0.425269932644447	0.0394060561031893	0.8426463847184	0.934721424022227	2.78592375366569	2.36181686197242
Mns1	2.77618272730633	-1.35603751314095	0.669449993597783	3.41015695949659	0.0647962830213909	0.258896965642648	1.17302052785924	2.87773514466452
Mnt	26.7459042852802	0.320547545130219	0.206757934618374	2.51263727612309	0.112936789289982	0.346975802562138	26.5395894428152	18.6612050191849
Moap1	6.18983686366715	0.323446112435687	0.257370639833028	1.59006552141034	0.207316772888344	0.474043431496947	7.18475073313783	4.36586124650005
Mob1a	14.9069182799427	-1.1245026754542	0.480089034155125	5.01897072714689	0.025071067565426	0.157564620073118	6.158357771261	7.43026029244011
Mob1b	37.6356825829717	0.236595712045181	0.206036833460877	1.3632606538954	0.242973180240601	0.514522065566624	29.0322580645161	21.0333920978948
Mob2	20.8962192340708	-0.443274516136233	0.281492077706614	2.40905351857282	0.120635283987372	0.359136237158146	13.1964809384164	12.4520377475889
Mob3a	9.54316045087683	-0.246016281742451	0.431649338333705	0.285168822365563	0.593333227726038	0.788580732760434	6.74486803519062	4.9206678419579
Mob3b	64.4455899839506	-1.01445064293132	0.307990040749259	9.40064371271751	0.00216909273960895	0.0384265471532414	16.8621700879765	26.884786892046
Mob4	73.5034314153159	-0.262484831023385	0.124183772454608	4.45586867240218	0.0347815218115904	0.188816971436709	41.6422287390029	38.1520273773722
Mobp	18.6750294598345	-0.453622994672036	0.844002167697136	0.255766823543127	0.613043434895022	0.801845030438702	2.78592375366569	28.4143938608317
Mocos	2.9282871875024	0.603748422987924	0.444707622034304	2.00751818939852	0.156521187486251	0.409638680025399	3.2258064516129	1.60219848594836
Mocs1	9.07018945488138	-0.523836240275315	0.452020503931359	1.22818965161957	0.26775939680967	0.540203086795144	6.45161290322581	5.78917349372602
Mocs2	20.3265534794798	-0.290140501946332	0.208696446142519	1.93919904167569	0.163755527297066	0.418301588615454	13.4897360703812	12.330187700923
Mocs3	2.64609216870922	0.119006217341325	0.3556891658752	0.141698412793062	0.706598364299703	0.859214618996921	3.2258064516129	2.18033806906564
Mog	15.081454245214	0.472846024114512	0.625669026075275	0.58147702832116	0.445733954685398	0.695077683424523	3.81231671554252	29.487711293166
Mogat1	6.37883711812924	-0.590459503053908	0.511557854617649	1.20603984496245	0.272117841059103	0.544070545394219	4.10557184750733	4.60178367727885
Mogs	16.5270379521268	-0.0282214451844429	0.197495244358129	0.0197828322706073	0.888145295692655	0.954875761109686	16.2756598240469	11.6950119257492
Mok	28.4894522259382	-0.276388089118666	0.346772633577494	0.618095178089561	0.431756011604999	0.68483930707841	22.7272727272727	21.0982059525044
Mon1a	28.4901496162798	-0.187833461799329	0.151798169258637	1.58617962411847	0.207872809226671	0.474695605068377	21.4076246334311	17.1756714715338
Mon2	79.7011720336183	-0.0348501206021278	0.173931734459839	0.0401126045046567	0.84126057619971	0.933760636025411	44.4281524926686	40.6823602613295
Morc1	1.49576826777232	-0.502476828514769	0.7871980971686	0.342254772781132	0.558530606854476	0.767529550203824	1.61290322580645	1.67219744892668
Morc2	40.4705873225857	-0.0355642612511774	0.112710228583059	0.0971159234881043	0.755318480216534	0.887058435496131	26.2463343108504	23.6726122575962
Morc3	68.7116230597233	-0.0982625092728131	0.133037713084467	0.546740066892198	0.45965276881685	0.703518194959642	41.0557184750733	34.1465311625013
Morf4l1	124.571954185612	-0.0776531548144897	0.100501283572545	0.598979478772208	0.438967666272769	0.689873624506191	59.5307917888563	55.9758373950016
Morf4l2	70.5297987845228	0.190730639964467	0.171929172369669	1.27471975885874	0.258883120194238	0.532541389647822	48.0938416422287	36.7390853468837
Morn1	20.7309908047686	-0.00033301662827433	0.304661193970346	-8.9787376964523e-06	1	1	17.5953079178886	15.306439904594
Morn4	6.4569584911679	-0.110991126604736	0.44361409502454	0.0471992275406592	0.828010534454264	0.925588029005131	6.89149560117302	5.47288188323136
Mosmo	64.5728542820736	-0.310088519334796	0.105885970754826	8.85774064030204	0.00291848590165814	0.0461865162924389	34.0175953079179	32.8995125998133
Mospd1.1	16.2048727364168	0.0747930760137384	0.19119104278002	0.157771749715835	0.691216353218835	0.85019143985143	13.782991202346	9.96837083895053
Mospd3	11.7058975720378	-0.208335609118565	0.215333098761893	0.955189822104899	0.328401781511165	0.595106988596375	10.2639296187683	8.23913719796744
Mov10	30.5171181457205	0.205122994496768	0.5211996749616	0.161438474652186	0.687835586723795	0.848944756138936	25.366568914956	21.1915379031422
Moxd1	18.6109961568367	-3.02337311116252	1.57845594550365	2.27493870112505	0.131480323417935	0.376204753887653	2.49266862170088	3.59846520792285
Mpc1	45.8651697555653	0.0303253096097013	0.143068496055886	0.0447400283105708	0.832482785519532	0.928084543795299	34.3108504398827	27.4084828372913
Mpc2	52.9625378504581	0.0238796904622447	0.1854817090068	0.0164637559500989	0.897902727016909	0.95946143067018	35.0439882697947	29.3736389090532
Mpdu1	7.62239773632923	0.0574106820124196	0.24494382097757	0.0607660331234001	0.805289265044748	0.915071675465971	7.91788856304985	5.75547028932905
Mpdz	65.3180266328635	1.02890891227201	0.537208245345561	4.46091603050309	0.0346788957582478	0.188663992580987	44.574780058651	22.4255936949082
Mpeg1	1.22967001923207	0.0192474151078133	2.29410533238295	0.00241018128420478	0.960844705965614	0.987781341367837	0.879765395894428	1.69553043658612
Mpg	6.79104409849437	-0.502797989524058	0.363700873982761	1.8403354968018	0.174911630065019	0.433492600458253	4.83870967741935	4.60696878564762
Mphosph10	9.95859736005006	0.0325311799808444	0.23121855848436	0.0227949137859014	0.879991614495635	0.951977277588661	9.53079178885631	6.51768121953749
Mphosph6	7.48886950930512	-0.283603619127015	0.28297170260356	0.975010201499458	0.323433819702476	0.590871544548693	5.13196480938416	4.51882194337862
Mphosph8	168.370301788518	-0.141654102522943	0.0893208491836909	2.47736427699829	0.115495654614213	0.350810032295959	62.0234604105572	60.9250233329877
Mphosph9	30.66771832628	0.389904965752732	0.163330606944012	5.77103713737961	0.0162924164801413	0.125980742789752	27.1260997067449	17.5904801410349
Mpi	6.26817752167947	0.196663210727016	0.244754351982849	0.682121130009705	0.408857276224318	0.666485851931646	7.18475073313783	4.78585502437001
Mplkip	14.7470207204534	-0.24597434447404	0.209676681350159	1.38747775690251	0.238831508282696	0.509890950640905	10.8504398826979	9.33060250959245
Mpnd	12.3834142922093	0.0790128404070127	0.236142066932118	0.116620632810395	0.732728987073355	0.874076745012202	11.8768328445748	7.83469874520377
Mpp2	55.6457324554582	-0.0240751800857163	0.243755327578506	0.0097522626404043	0.921333953878752	0.969265512871106	37.3900293255132	33.7472778181064
Mpp3	22.2781082030502	0.515073558232954	0.515001619289161	1.11670272336119	0.290629552272262	0.560407559172239	23.1671554252199	15.5786580939542
Mpp4	3.49223513702026	0.817512496477946	0.440888027484623	4.03463374277919	0.0445753499870891	0.213518707088191	5.57184750733138	2.14404231048429
Mpp5	85.8015057987297	-0.932615076858304	0.265626899167409	10.7793533239558	0.00102638533834093	0.0236444593143813	28.5923753665689	43.8478689204604
Mpp6	75.8189213749878	0.114908497671372	0.479121730002414	0.0577587134309852	0.810074109921883	0.916624590515019	36.950146627566	32.6713678315877
Mpp7	90.0585505607846	-0.673230107701496	0.569397653998106	1.23347169510544	0.266732936929759	0.539838754803534	34.1642228739003	39.2460852431816
Mppe1	23.7466673696559	-0.181200062591141	0.194772141402442	0.840699689941061	0.359196735815835	0.623139746321826	15.8357771260997	15.0005185108369
Mpped1	16.1988408966032	0.823666336190864	0.644399586491047	1.96075313726874	0.161432794697957	0.415633692302826	17.741935483871	9.11282795810432
Mpped2	232.020196377679	-1.21237941518851	0.317424809173614	11.7272100015318	0.000615928617312951	0.0168416307577441	33.1378299120235	60.6891009022089
Mprip	183.735107309975	0.140814413379567	0.244421797131086	0.340590995873299	0.559488286408313	0.768258042188183	68.1818181818182	58.4387638701649
Mpv17	36.9200443062161	-0.171383590735154	0.213245446695106	0.637047819675217	0.424781850538977	0.679932058549154	25.9530791788856	20.7922845587473
Mpv17l	9.90720773797239	0.313906001969124	0.302944722584253	1.12966368022001	0.287847087861756	0.558445622002603	11.4369501466276	6.93767499740745
Mpv17l2	11.4672075894364	-0.0745084493494671	0.300084380285381	0.0569943575097795	0.811311144634451	0.917191405465767	12.0234604105572	8.21061910193923
Mpz	2.71751333611897	-2.92603281392669	1.19997622844336	5.08568771072339	0.0241241072673896	0.15430351921031	0.146627565982405	1.69293788240174
Mpzl1	47.2159104550765	-0.853383403680794	0.525176718920261	2.23574449365697	0.134851657522391	0.380743437504715	12.9032258064516	19.6308202841439
Mpzl3	2.85702094016334	-0.425251670481301	0.447827035283399	0.850043185700542	0.35654012103061	0.620700573331904	2.19941348973607	2.50181478792907
Mrap2	22.3601713443224	-0.21379672521567	0.638778026751997	0.102348936187127	0.749028822442407	0.88280402255253	13.049853372434	14.5260810950949
Mras	36.8047325287839	0.0310995343980272	0.394768418869928	0.00642611872399357	0.936107556848917	0.976234213584751	27.2727272727273	23.7892771958934
Mrc2	20.1426087386829	-3.56064335606759	1.19688413098871	5.65228794638108	0.0174326129399289	0.130671874587858	1.75953079178886	2.3203359950223
Mre11	19.293831405981	-0.713163514022553	0.210689113511175	11.8376426618868	0.000580452621888576	0.0161921507871683	11.4369501466276	13.5409105050296
Mreg	3.75801418875962	-0.778215931379122	0.584123936921891	1.54131711193065	0.21442186212883	0.481520832325732	1.90615835777126	2.41626049984445
Mrgpre	4.71340732590915	0.73163073568506	0.596269056778046	1.81918720152555	0.177410056842194	0.43711335846447	6.45161290322581	2.46033392097895
Mri1	3.75081987362526	-0.110630583080024	0.337832021661223	0.0828009034848947	0.773536994748686	0.898012977306321	3.51906158357771	2.82588406097687
Mrm1	6.28982103381351	0.551398447184128	0.242480086943085	5.14803951520787	0.0232726343612849	0.151748675477574	9.09090909090909	4.51882194337862
Mrm2	4.32938204817988	-0.161539783844329	0.370771157006966	0.157486190448481	0.691481544755292	0.850357339649204	3.66568914956012	2.63403505133257
Mrm3	3.2489868929579	-0.719169925324416	0.429705511318645	3.05707820718197	0.0803860965642375	0.291035997311488	2.05278592375367	2.216633827647
Mrnip	5.44572350181414	-0.092793962572791	0.444118001502123	0.0215187894250448	0.883374470000866	0.953200662494703	3.81231671554252	2.63403505133257
Mroh1	55.3424078473606	0.269100470369745	0.348317982185713	0.626995106470986	0.428459675581175	0.682773383985987	37.5366568914956	22.0911542051229
Mroh2a	5.52828854483205	-1.03935876319352	0.76802869573266	1.49068216433238	0.222110648363643	0.490640627874588	1.90615835777126	2.66514570154516
Mroh7	10.8055942217484	-1.87706491475048	0.846003357762434	3.75103164174618	0.0527749292976353	0.233076917382604	2.34604105571848	7.37581665456808
Mroh8	30.2475626176037	0.0974269479085869	0.415073978481814	0.0573231037851656	0.810778032920898	0.91689612051683	23.0205278592375	18.6508348024474
Mrpl1	39.0844363622781	0.0672296367041967	0.185278932420667	0.133020438168614	0.715320673551866	0.864470238210369	31.9648093841642	24.5877838846832
Mrpl10	3.98922285104436	-0.932800051414928	0.399223159669012	6.43213263515202	0.0112073931685257	0.102223779023725	2.34604105571848	3.12143523799647
mrpl11	18.3544975270889	-0.198488468823206	0.244822859277591	0.668510283389537	0.413571472618358	0.669916546373948	17.741935483871	13.7327595146739
Mrpl12	10.5249903603163	-0.022520209003713	0.250129351275772	0.00612226523480786	0.937633242071748	0.977177141335525	10.9970674486804	7.25396660790211
Mrpl13	13.9701261875142	0.34051819699188	0.171759545309532	3.86728231529059	0.0492361860201278	0.22487027878038	15.6891495601173	9.54837706108058
Mrpl14	3.76892684226776	-0.436995244363865	0.372507296762618	1.36954866294252	0.241889444782007	0.513326376998158	2.78592375366569	2.69107124338899
Mrpl15	19.8587175550674	-0.609557391123982	0.237967936907568	6.38066658881485	0.0115370093008399	0.104322432053173	11.2903225806452	13.4398008918386
Mrpl16	8.47159309562419	0.102579734268737	0.239565462454935	0.182091453308431	0.669582005528386	0.836146369751364	7.33137829912024	6.22213004251789
Mrpl17	29.048564397836	0.201551638735716	0.189920209678743	1.13860106990728	0.2859481226378	0.556398956855406	27.5659824046921	17.8497355594732
Mrpl18	16.5065187299094	0.242015213900425	0.183627849736941	1.75562253019871	0.185171460433869	0.447041579527295	17.3020527859238	12.2161153168101
Mrpl19	3.09518538650176	0.144828266341244	0.38722649154025	0.17967690011335	0.67165105460149	0.837469101193449	2.49266862170088	1.90811987970549
Mrpl2	5.47500237354286	0.133657219031678	0.237163084088585	0.32771812277042	0.567005839414252	0.773074991270167	6.01173020527859	3.98475578139583
Mrpl20	21.9601186926645	-0.0226714006830344	0.148401660453087	0.0226575058923117	0.880351135122006	0.951977277588661	17.0087976539589	13.9012755366587
Mrpl21	12.222276931352	-0.214479175570984	0.195600753476713	1.23909578163818	0.265645389930971	0.539326574646841	9.53079178885631	8.17691589754226
Mrpl22	19.7154740839929	0.105772077865923	0.163742897830277	0.414777299637763	0.519554641988527	0.742805523991638	17.5953079178886	12.9238826091465
Mrpl23	5.23614451789833	-0.123559972700411	0.306497794985569	0.145175067591708	0.703189550085457	0.857628057885667	5.13196480938416	3.71772270040444
mrpl24	29.8287093982875	-0.276157913061605	0.140715037894466	3.85301126273771	0.0496567630218851	0.225399770945244	20.3812316715543	19.3689723115213
Mrpl27	4.73480528106434	0.341573539838196	0.241737278779606	1.99878006493213	0.157425866037038	0.410731771735791	6.45161290322581	3.8862387223893
Mrpl28	15.6459736922243	0.389836555964631	0.182347909832059	4.5546696025898	0.0328290972741651	0.183277579012183	16.5689149560117	9.2502333298766
Mrpl3	32.9349593068544	0.082840989128319	0.143248738637666	0.334343398777605	0.56311266120563	0.770145512615583	31.2316715542522	22.6978118842684
Mrpl30	5.13350031882311	-0.0451761612943105	0.262102090985356	0.0228856498999903	0.879754815407437	0.951977277588661	5.27859237536657	4.19475267033081
Mrpl32	7.82766104873213	0.182805893214149	0.237359722315556	0.598559143938019	0.439128306602872	0.689923713238189	7.62463343108504	5.18770092294929
Mrpl35	10.7285571219869	0.0469276828146145	0.209846903507597	0.0512871507154387	0.820838482613783	0.920844312728876	9.97067448680352	8.00580732137302
Mrpl36	9.79969358208425	0.205337543555264	0.221590659788838	0.875158809117238	0.349531080028833	0.615225570193487	10.4105571847507	6.81063984237271
Mrpl37	27.727217604096	0.176933069416878	0.155224332538901	1.33406629399815	0.248083106193135	0.519631858400874	26.2463343108504	19.0241626049984
Mrpl38	8.66473543138046	0.0295103603440149	0.332938895057765	0.0110320035696532	0.916349349536012	0.967524155077449	8.65102639296188	7.51581458052473
Mrpl39	4.88425727957517	-0.972300923129212	0.37813653558207	7.76074313269316	0.00533939873752836	0.067197169628624	2.34604105571848	3.2510629472156
Mrpl4	21.0032613139185	0.211330458566054	0.210531043292619	1.04041438184129	0.30772511724542	0.575642206164835	20.3812316715543	13.2946178575132
Mrpl40	6.38372341029031	-0.684173426225976	0.297091446903181	5.6569348491081	0.0173864823357159	0.130481607887014	4.39882697947214	5.31214352379965
Mrpl41	9.02376458053856	0.111731057223859	0.302171751079395	0.152523621003184	0.696135267600576	0.852745363837168	9.3841642228739	5.90843098620761
Mrpl42	7.90589461373282	-0.100853177402971	0.217078570275787	0.210696480281399	0.646222056813172	0.822024780602354	7.47800586510264	5.84620968578243
Mrpl43	19.0247839235331	0.0117159613961066	0.163837290999639	0.00562091042650081	0.940236408148858	0.978133931858264	16.8621700879765	12.4598154101421
Mrpl44	8.20822099781322	-0.249128006928561	0.238540668487184	1.06864023559694	0.301252786446872	0.56944780463863	6.59824046920821	5.90583843202323
Mrpl45	8.42209867262054	-0.327099357730764	0.255121402868171	1.66082759440633	0.19749162077041	0.462234761081171	6.89149560117302	6.18064917556777
Mrpl46	7.59766928306534	-0.207398552280994	0.222822548939194	0.880012858512146	0.348198157595242	0.613824306409663	6.89149560117302	5.76584050606658
Mrpl47	8.66478374608917	0.0600205806181129	0.238918004797909	0.0710726159104524	0.7897814074251	0.907106152207536	8.94428152492669	6.52545888209064
Mrpl48	51.4241024805633	-0.371771726143916	0.213684266289924	2.91856673054599	0.0875656112707546	0.303268830811316	29.6187683284457	30.3614020533029
Mrpl49	4.91408335511472	0.379294905615612	0.267772308269808	1.9396473851026	0.163706825590368	0.418262127214229	5.86510263929619	3.5751322202634
Mrpl51	8.1663894315597	-0.143022353678995	0.233696868798363	0.368286109469295	0.543939970609199	0.758266625401781	7.62463343108504	5.93176397386705
Mrpl52	51.6916612325919	-0.856199951823833	0.168864571664115	25.3824525700422	4.70175557515312e-07	5.16934796312499e-05	23.1671554252199	29.9699263714612
Mrpl54	5.80546792941306	0.164105405648654	0.279602400921267	0.376589739368796	0.539434024774008	0.755652206660817	6.74486803519062	3.91994192678627
Mrpl55	45.2473676750947	-0.12950851677896	0.181280153825353	0.517124635125811	0.472070814693735	0.710530423303796	33.7243401759531	25.7777662553147
Mrpl57	29.0899003655789	-0.0380798224755437	0.181313794476256	0.044574588951491	0.832788211243807	0.928206479488223	25.6598240469208	19.1045317847143
Mrpl58	20.2190125536655	0.286870663262552	0.156248010570522	3.31351419445343	0.068712407278845	0.266947608063406	21.7008797653959	13.9868298247433
mrpl9	12.7726661137187	0.202462251104291	0.151618450366464	1.71874145786444	0.189855127590939	0.452403427512028	12.4633431085044	8.4076532199523
Mrps10	3.25411653121967	0.0338552005528471	0.336532081022016	0.0188172816787073	0.890891603854997	0.956036715499028	3.37243401759531	2.28922534480971
Mrps11	26.541680605467	-0.0910174258391477	0.1534420858396	0.347932415001424	0.555285879711132	0.765597765630348	21.8475073313783	17.1964119050088
Mrps12	10.935784214151	0.0609687366188945	0.212371893841965	0.0878935173104765	0.766872389380558	0.893949637171991	10.4105571847507	6.84952815513844
Mrps14	6.75942109002564	0.23515919793128	0.216502339459387	1.13979552265494	0.285695538750969	0.556270431597543	8.06451612903226	5.12029451415535
Mrps15	25.1412039803163	0.0255181731731991	0.232606651313487	0.0125511070455104	0.91079825327141	0.965527565032146	23.1671554252199	18.1608420615991
Mrps16	11.3497285852451	-0.475156417257422	0.283105360546179	2.85712023071267	0.0909702277772738	0.307809030953215	8.94428152492669	8.32728404023644
Mrps18a	10.3901873597495	-0.541023775459008	0.225552746481664	6.06699104467475	0.0137731398932393	0.1146515907195	6.59824046920821	7.565073110028
Mrps18b	13.1877974410249	0.270464451432061	0.163201837368185	2.67651193502695	0.101838568139642	0.32824422539473	13.049853372434	8.4076532199523
Mrps18c	32.8188946375161	0.30710670582094	0.193718124792513	2.54150377158885	0.11088913055476	0.343453209583297	28.2991202346041	20.953022918179
Mrps2	4.2017858250818	0.562604749043052	0.285886705402091	3.85789422362336	0.0495124335977226	0.225312176874553	5.42521994134897	3.04625116664938
Mrps21	38.3267770419535	-0.0271793013158869	0.162755265319645	0.0280370110532431	0.867021839446416	0.946582352159248	31.524926686217	24.1937156486571
Mrps22	14.6584473128971	-0.0825358129880314	0.192527632911184	0.18063380440924	0.670829123941713	0.836998958519191	12.6099706744868	10.1550347402261
Mrps23	6.18855729132704	-0.240092088264511	0.265317542476199	0.818897265975352	0.365502776709862	0.628474904368645	5.13196480938416	4.40993466763455
Mrps24	33.7375353027301	0.0597737651563081	0.151625906185465	0.155265375744079	0.693553517873302	0.851323914102703	28.4457478005865	22.3711500570362
Mrps25	9.86855605533879	-0.104094335663817	0.256444438465383	0.154718131604	0.694066711253766	0.851455290563725	8.65102639296188	6.93767499740745
Mrps26	24.4507646973021	0.321433435900977	0.224958634366994	2.13136946832606	0.144311773621698	0.394993340094121	26.8328445747801	16.1438349061495
Mrps27	38.4335722602786	0.0738861698687249	0.150218751506879	0.245847594170982	0.62001421084109	0.805925940731538	28.5923753665689	21.9330083998756
Mrps28	92.8923685068095	-0.655123096275181	0.177782430900444	12.768267108693	0.000352549288182663	0.0112262403715482	38.5630498533724	42.4245566732345
Mrps30	14.6183990546548	-0.00754770134321794	0.158324220281464	0.00203198489668921	0.964045501191398	0.989233089553427	15.9824046920821	11.0650212589443
Mrps31	18.9672890962017	-0.205910304586208	0.178978888435515	1.33788492749875	0.247407310161943	0.518876292705327	14.2228739002933	12.2679664004978
Mrps33	8.80893651533055	0.131776322869507	0.228856212159178	0.345622653689361	0.556601560920179	0.766452226838676	8.94428152492669	6.39064606450275
Mrps34	12.6026823086091	0.282516361877915	0.24212533829706	1.3902206919455	0.238367833585243	0.509487415092868	15.1026392961877	9.33319506377683
Mrps35	21.2135205286752	-0.156665023334431	0.201683838878129	0.586496068451993	0.443777274932093	0.694062891717177	15.3958944281525	14.6738566836047
Mrps36	7.93002469080871	-0.172853451143424	0.255740983575931	0.462455787126487	0.496478488804795	0.728347181040126	8.79765395894428	6.56953230322514
Mrps5	18.3851667241669	-0.290038611465063	0.172716342848726	2.81391868567971	0.0934498490353441	0.311863147032783	14.0762463343109	12.7812921290055
Mrps7	14.969032836144	-0.17746241780819	0.170567213127867	1.07403634980756	0.300035506542665	0.568179253431743	12.1700879765396	10.3131805454734
Mrps9	29.4624438027504	-0.239724125357283	0.171023958784785	1.97474803119451	0.159944785846115	0.413607219648939	21.1143695014663	19.4467489370528
Mrrf	20.6089570656943	-0.319832805805594	0.224625278742688	2.00893141361428	0.156375428773887	0.409443760119904	13.3431085043988	12.8538836461682
Mrs2	17.7561959578168	0.169324444630631	0.211364947625139	0.651408679206156	0.419609489823316	0.675399762184412	17.8885630498534	12.0424141864565
Mrtfa	126.807223127125	0.367727246674821	0.256870190570077	2.19694954538841	0.138284151893968	0.385833642973009	59.8240469208211	47.3659649486674
Mrtfb	331.864848700117	0.288389398037024	0.367813085839444	0.651172571823281	0.419693766278473	0.675399762184412	77.5659824046921	65.6071761899824
Mrto4	8.79702206358155	0.292356150969843	0.193414544035496	2.22333623716656	0.135939025053952	0.38251477788112	9.82404692082111	5.91361609457638
Msantd3	15.6997302075307	-0.05183074368445	0.371463769826557	0.0165416726973717	0.897662744294311	0.959390551519076	12.316715542522	8.61765010888728
Msantd4	8.56318510630281	0.031312327670854	0.245004589754462	0.0211255218947599	0.884437528681016	0.953200662494703	7.62463343108504	5.15399771855232
Msh2	18.6682296708825	0.153250664549691	0.198523682171275	0.619740608293455	0.431143693858607	0.684578465176498	18.6217008797654	12.052784403194
Msh6	16.803102476206	0.108765639997419	0.25027514745585	0.196868099514973	0.65726079146041	0.82800064304656	17.0087976539589	13.4631338794981
Msi1	16.6124309255068	-0.330802873666907	0.682248763957658	0.210070162590569	0.646712416853603	0.822318456464105	9.2375366568915	7.88136472052266
Msi2	419.117017328524	-1.08039739856706	0.553213529333386	3.09521250769626	0.0785228990829133	0.287194249684468	59.3841642228739	47.363372394483
Msl1	37.6379965513114	0.207629167471068	0.125834159839122	2.68870591563746	0.10106186115387	0.326560179170763	30.3519061583578	22.1611531681012
Msl3l2	3.43596423269982	-0.621422275305618	0.43715596719559	1.99624876142855	0.157689047115018	0.411045203718268	2.34604105571848	2.46551902934771
Msmo1	26.3465966038698	0.382673726984776	0.371128489336718	1.14639942857843	0.284304145657383	0.55532259518779	25.0733137829912	15.2779218085658
Msra	124.395201109007	-0.128945708215264	0.365417359408664	0.122142596550475	0.726722189515945	0.870461070348686	50.733137829912	40.3297728922534
Msrb1	3.90900498727956	0.110488537006214	0.371201558106596	0.127323156001921	0.721223789365015	0.868257352855394	3.66568914956012	2.22959659856891
Msrb2	13.493043405011	-0.608645647962687	0.31426300891114	3.56680215698316	0.0589457240289941	0.246655088575692	7.77126099706745	8.99357046562273
Mss51	26.3878300410821	0.0695897495567498	0.148647146698515	0.222493696266952	0.637146380748238	0.817018985934727	22.5806451612903	17.4323343357876
Msto1	4.54378185055304	0.521796378355511	0.286089158631439	3.3086656532397	0.0689154286832756	0.267466940631115	6.01173020527859	3.17328632168412
Mt-atp6	109.185867065004	-0.247643249264978	0.263888191092823	0.836219150438183	0.360480339330315	0.623847235566415	35.9237536656891	33.6176501088873
Mt-atp8	2.61266993601826	-0.110535822843284	0.462437390318002	0.021456163821199	0.883543087814721	0.953200662494703	1.90615835777126	1.61516125687027
Mt-co1	137.0337472356	-0.298227440328129	0.242365521851738	1.42768991828552	0.232141815292063	0.503319878168936	43.6950146627566	41.7971585606139
Mt-co2	168.552269318917	-0.398895285253024	0.267349754545597	2.05105974497997	0.152100285999492	0.403441036967863	43.9882697947214	45.2011822047081
Mt-co3	171.35720423036	-0.473338487633623	0.261117372869426	3.00257755933762	0.0831321607567899	0.296147120444377	45.307917888563	46.9459711707975
Mt-cyb	93.0747433981394	-0.384618575658316	0.243759337233573	2.31891853954335	0.127808856846833	0.370837324433557	32.6979472140762	33.1924712226485
Mt-nd1	70.8156099088942	-0.203659149328089	0.236528899859245	0.702722358824758	0.401870451440035	0.659713722032466	28.5923753665689	26.9807113968682
Mt-nd2	79.0608722039769	-0.131631510203	0.231760933237322	0.316405432053671	0.57377589886162	0.776266887800523	35.7771260997067	29.9310380586954
Mt-nd3	13.3063980759173	-0.180764678624441	0.263629935632381	0.448914658297326	0.502850816924227	0.731637163890946	8.21114369501466	7.49766670123406
Mt-nd4	91.2633142717722	-0.243960755750365	0.224637604830481	1.11703116795479	0.290558619506948	0.560356687543452	33.8709677419355	31.3491651975526
Mt-nd4l	9.23131841276748	-0.463449232775367	0.325272892886975	1.96088401345901	0.161418806374676	0.415633692302826	6.158357771261	5.76324795188219
Mt-nd5	10.0508562879965	-0.225698288161133	0.303242433488656	0.523104561236664	0.469520360724094	0.70945362435061	7.18475073313783	6.32064710152442
Mt3	16.3191745954057	0.0392066744169276	0.438214448215377	0.00981342151476383	0.921088475500947	0.969250468070853	14.8093841642229	10.4920667841958
Mta1	25.3673794446435	-0.0551359327574896	0.158760337774237	0.121426114977226	0.727492870624096	0.871135312900788	22.2873900293255	17.3182619516748
Mta2	8.41920109884901	0.18247598356401	0.210891557893446	0.749272980697015	0.386706507034944	0.647553955555131	8.94428152492669	6.26361090946801
Mta3	72.2407592916637	0.326499891068822	0.265934371038126	1.59268631756868	0.20694275348338	0.473883766427498	46.7741935483871	32.3317432334336
Mtap	36.8692843887477	-0.558537220584895	0.209822352595709	6.85350912222816	0.00884673451706467	0.0890906539276537	18.9149560117302	21.1604272529296
Mtarc1	23.774751977072	-0.957940337584285	0.479600741066296	3.36303588563396	0.0666750462758006	0.263143624743339	7.62463343108504	15.075702582184
Mtch1	94.6014291111548	-0.0980846894776579	0.151584499141071	0.408003072476959	0.52298481093683	0.745174491648858	48.533724340176	44.1537903142176
Mtch2	34.6380393804643	0.20897658396181	0.191544001097742	1.21438676630294	0.270465071039744	0.542469702776953	28.5923753665689	19.4311936119465
Mtcl1	100.987849391766	0.244249906578499	0.468180728130553	0.286432317186609	0.592515908896041	0.788391526721084	53.2258064516129	39.7568184175049
Mtdh	95.4660259113434	-0.393560237882452	0.101401076602005	14.7096473995575	0.0001254030531534	0.00507176721081501	43.6950146627566	45.2971067095302
Mterf1	28.6313858842556	-0.391923378162186	0.1497188278367	6.94037237382929	0.00842715678554688	0.0865279820804969	17.3020527859238	18.4875038888313
Mterf2	7.21633647147489	0.238626436404157	0.258706337219295	0.868347998627314	0.351413058753148	0.616591806012675	8.21114369501466	6.06398423727056
Mterf3	26.3367659947349	-0.284410182101298	0.205246432078476	1.91234432999158	0.166703079077012	0.422513401518343	18.475073313783	16.8930830654361
Mterf4	10.9958906884623	-0.00927350246106775	0.233041923692236	0.000881215884760422	0.976318051122642	0.99438034445693	11.7302052785924	8.57098413356839
Mtf1	27.2273915216001	-0.394306742317771	0.436131633182691	0.746280239465023	0.387656490471393	0.64808994942994	14.2228739002933	22.6563310173183
Mtf2	64.6409618378844	0.169478467817296	0.122223032584579	1.9563779641976	0.161901218963613	0.416185066855573	41.0557184750733	34.6961526495904
Mtfmt	15.9346834666945	0.0797683544668171	0.169559504099335	0.226733497796999	0.633956540085045	0.814742190562238	15.5425219941349	11.3242766773826
Mtfp1	3.41645698323315	1.15434766101025	0.73940847291412	3.1619602536191	0.0753726281104306	0.280816622148399	7.33137829912024	1.81478792906772
Mtfr1	7.28733193842126	-0.237441754371465	0.437332835520107	0.252953256640922	0.615003232700139	0.803105342701655	4.39882697947214	5.81509903556984
Mtfr1l	12.8380025922454	-0.0104066289648156	0.217350964998156	0.00158280111566	0.968264987006621	0.990793768839024	12.6099706744868	8.28061806491756
Mtg1	5.51002074536333	-0.0818302276098867	0.245997886158332	0.100147570542276	0.75165261546259	0.884901008444708	5.57184750733138	4.4617857513222
Mtg2	56.4494100139583	0.118415887687188	0.247198936093722	0.235223591625981	0.627677375446115	0.810650583053828	39.5894428152493	33.1561754640672
Mthfd1	25.3655389734783	-0.220203192698514	0.172261242495551	1.59040497008425	0.207268284438456	0.474043431496947	17.5953079178886	17.0460437623146
Mthfd1l	32.6690431891807	-0.327854075805352	0.432850843051991	0.545957777459307	0.45997406411051	0.703753044444958	17.0087976539589	14.7749662967956
Mthfd2	2.49920210408961	-1.38082777999535	0.723711457375017	3.65651387103503	0.0558503774564846	0.240907423747484	1.31964809384164	1.79923260396142
Mthfd2l	16.5105788099653	-1.3481974102972	0.445905633025104	7.76882728478961	0.00531555477008671	0.0671275581306734	5.13196480938416	9.36171315980504
Mthfr	18.6042056901664	-0.0903043674456927	0.394267021010028	0.0484340945341728	0.825810817933834	0.924279094854224	14.3695014662757	13.8105361402053
Mthfs	13.3958475719766	-2.34695073637021	0.591375562550721	13.4377650279716	0.000246609240802978	0.0085923851269248	2.19941348973607	7.39914964222752
Mthfsd	7.27484195331308	0.19919491659022	0.268508340100021	0.56010355992089	0.454218519714872	0.700642568873897	6.74486803519062	4.74955926578865
Mtif2	14.6799712591208	-0.151583545791225	0.207898154634624	0.51968482577854	0.470976157302797	0.709963819098104	10.2639296187683	9.64430156590273
Mtif3	10.586904651016	0.212587791574706	0.190281058148632	1.22341168119976	0.268692145915315	0.541170506216627	9.97067448680352	6.99471118946386
Mtm1	9.80647264478985	-0.622384800170084	0.222983890514958	8.74030868720342	0.00311251824756048	0.0481820850405686	6.74486803519062	7.44581561754641
Mtmr1	49.3885693354483	0.411082666553185	0.124647074288864	11.0238857931773	0.000899453256383557	0.0217563904976777	39.0029325513196	28.0747692626776
Mtmr10	42.5889360721398	-1.51648733263903	0.530764774152145	6.48218216869418	0.0108961132122881	0.100707906086164	14.5161290322581	22.4385564658301
Mtmr11	7.25874950842476	-0.182036411029071	0.534365327354924	0.0948589129615129	0.758088616268012	0.888735074603323	5.71847507331378	3.67364927926994
Mtmr12	87.7159873008062	0.321869412951995	0.265380898847088	1.55016515112766	0.213111061753246	0.480155513163081	49.5601173020528	39.6920045628954
Mtmr14	28.1331690284148	-0.238308386879777	0.194509425086744	1.46199166276278	0.226613492081352	0.496420025992443	20.0879765395894	17.4608524318158
Mtmr2	47.8783829627093	-0.939775067008105	0.496116499555354	3.06682560096715	0.0799053614612795	0.289918874154707	20.2346041055718	31.141760862802
Mtmr3	155.655674676489	-0.100435371330027	0.106386624404941	0.873607938760188	0.349958411380608	0.6155470421403	60.9970674486804	56.9065643471949
Mtmr4	43.3798084621314	0.0115822460076885	0.159653472432555	0.00524751995772021	0.942251937786752	0.979070208466069	29.7653958944282	24.4555636212797
Mtmr6	33.2234298956825	-0.0846208734216641	0.125695741103523	0.455178989508795	0.499885740338674	0.730721827753315	25.6598240469208	21.6737529814373
Mtmr7	124.87609969298	0.179743536404486	0.581688992982893	0.0989263084618415	0.753121930118448	0.885884937532015	59.2375366568915	44.7811884268381
Mtmr9	9.77856866677488	-0.712838507981223	0.260812950394313	7.9044936610311	0.00493121426884386	0.0638115360838663	5.57184750733138	7.19693041584569
Mto1	17.4750905533618	-0.250745210195703	0.173987898262509	2.16391176031686	0.141284612523506	0.390910219164246	13.4897360703812	11.4668671575236
Mtor	71.3691260338354	0.189757825818189	0.111020811841213	2.93941919300482	0.0864418100292508	0.302187236564076	46.6275659824047	37.418334543192
Mtpap	18.2026507408955	-0.264444322122088	0.166408201768136	2.61509796577479	0.105850987793263	0.336040818895422	12.6099706744868	11.4098309654672
Mtpn	23.905102567757	-0.345231686411955	0.147878314491439	5.65754585566924	0.0173804261456996	0.130481607887014	16.5689149560117	15.2882920253033
Mtr	36.0991228616191	-0.546983571116489	0.156860380008231	12.0724097413527	0.000511735131736486	0.0147405624810373	18.6217008797654	21.4456082132117
Mtres1	28.2238820461906	-0.178361154525703	0.193349252597808	0.839804702841661	0.359452631873057	0.623139746321826	19.5014662756598	16.5379031421757
Mtrex	63.1961286299412	0.0268248211516236	0.097106705460598	0.0754086633003226	0.783618665077224	0.904372808593496	42.375366568915	34.3046769677486
Mtrf1	19.0731547333224	-0.0856947300760907	0.163657213651944	0.279542415652372	0.597001290624282	0.790429708786549	16.7155425219941	13.6627605516955
Mtrf1l	15.5972487934301	-0.270905506892228	0.206444473545221	1.7693600522307	0.183461297442563	0.444619691566966	12.1700879765396	10.2068858239137
Mtrfr	13.2645667169244	-0.298928959739068	0.199528780185853	2.30166507933893	0.129235392499745	0.373168679261201	9.2375366568915	8.60987244633413
Mtrr	5.09213976096388	-0.141358538164475	0.344193200208754	0.145473295500096	0.702899326486318	0.857550936895333	4.83870967741935	3.46883749870372
Mtss1	101.637251857606	-0.517780671097131	0.431658391668794	1.29438611040223	0.255241217058958	0.527866392278509	32.258064516129	31.032873587058
Mtss2	68.8985557639997	-1.38752521219622	0.725994535929923	2.83636619237632	0.0921523983336407	0.309255887388204	19.0615835777126	17.523073732241
Mturn	6.84666803536248	0.149145954507829	0.564374472409444	0.0930457046023321	0.760340302912541	0.890194241094679	5.27859237536657	3.40402364409416
Mtus1	84.1853130865748	-1.86286320744387	0.34323493332135	22.4228003773785	2.18761571467716e-06	0.000192418394819645	12.9032258064516	38.7794254899927
Mtus2	210.419294502353	0.575735503003298	0.770212617149738	0.627956191025305	0.428105988930117	0.682646694822897	64.0762463343109	46.5104220678212
Mtx1	21.878735446563	0.00819303449289454	0.153163228142577	0.00295471279491721	0.956650522143773	0.985725425372686	19.208211143695	14.4327491444571
Mtx2	69.4764422661976	0.202315917168765	0.145279148088138	1.95320938188524	0.162241428647841	0.416633868830653	44.8680351906158	34.7765218293062
Mtx3	27.2682218238864	-0.574288508100155	0.149954551530513	15.1988826244128	9.67606578682161e-05	0.00407029464519047	16.4222873900293	19.3430467696775
Mul1	5.14499524036575	-0.0629564359765273	0.25416911477503	0.0534421493871378	0.817178399537113	0.918868970561002	5.13196480938416	4.35549102976252
Mus81	6.69699905463601	0.437023469679765	0.225360965251878	3.6184145608853	0.0571433049208131	0.243643555692877	8.06451612903226	4.74696671160427
Mutyh	18.4749025196835	-0.0158495593229149	0.181983159562899	0.0071374561060793	0.932672047690923	0.974694385355481	17.1554252199413	12.2938919423416
Mvb12a	10.3161697612634	-0.00102145961956375	0.202573400888986	-6.24711265118094e-05	1	1	9.97067448680352	7.11396868194545
Mvb12b	139.931638367019	-0.622557241026746	0.23265977949994	6.510989082675	0.0107209859531931	0.0999852731260736	51.3196480938416	56.2558332469149
Mvd	3.75160725821086	0.679159432429225	0.407804315539517	3.04776347169718	0.0808484077484186	0.291462101650791	4.69208211143695	1.95219330083999
Mvk	11.8898472466945	0.0828706789169139	0.34674934327525	0.0629427566199183	0.801903833297597	0.913585097268215	9.2375366568915	6.68878979570673
Mxd1	9.64850110701386	0.00399851275542507	0.309058732385637	0.000606319401413202	0.980355231783609	0.996437018616099	7.77126099706745	6.41916416053095
Mxd4	31.7583135216762	0.485615054336009	0.194849362061481	6.49859726673594	0.010795963519634	0.100363362269	31.3782991202346	17.434926889972
Mxi1	94.381913774808	-0.403581854506321	0.201754809420993	3.80751951460161	0.0510229585602704	0.227992990186505	42.8152492668622	44.0163849424453
Mxra7	7.98929040896909	-0.837272694310557	0.736084589913173	0.999302148176639	0.317479426514315	0.584835416915211	3.0791788856305	2.67810847246707
Myadm	7.21976771794584	0.722087284918512	0.395627826322576	3.70919721980329	0.0541134114147816	0.236169166217332	8.79765395894428	3.2951363683501
Myadml2	2.89929251768781	0.223305090084456	0.613797638909378	0.202442398084145	0.652756593508881	0.825411926526059	3.0791788856305	2.12848698537799
Mybl1	4.46473622032557	-1.03540945033421	0.758721980177127	1.49272689967438	0.221793847533361	0.490597974434489	1.90615835777126	3.32624701856269
Mybl2	1.70495992719293	-0.227019078464781	0.574033084018409	0.083417040309314	0.772719062781951	0.897887004441536	1.90615835777126	1.60219848594836
Mycbp	5.7411192435592	-0.0140866499902381	0.332693119580217	-0.000975947412939604	1	1	5.42521994134897	4.0780877320336
Mycbp2	350.226909178088	0.185023218311457	0.165196707495102	1.29631121042917	0.25488812438185	0.527646943461967	75.0733137829912	73.874831483978
Mycbpap	3.76676127992783	-0.641061079895066	0.510251664676796	1.40272412242621	0.236267995791813	0.508059027931917	2.34604105571848	2.95032666182723
Mycl	3.44997501833083	0.244591114175678	0.708251846063986	0.191233610622589	0.661891871338288	0.830368637312286	4.83870967741935	1.7733070621176
Mydgf	20.8509975291492	-0.174334485229024	0.183163888284722	0.91924905105725	0.337672224210351	0.604629833424101	14.9560117302053	12.1487089080162
Myef2	115.168073366059	0.176524655728942	0.235030234446835	0.580621110794709	0.446068968273309	0.695248510897358	57.9178885630499	47.1430052888105
Myg1	10.7590995320617	0.00467734948293145	0.204918792739861	0.00093120075518982	0.975655866393663	0.994002149290132	9.97067448680352	7.11396868194545
Myh10	91.7595748964135	0.87327532504005	0.458820563916507	4.30991017634256	0.037890962277105	0.198249801797598	61.2903225806452	37.9264751633309
Myh11	9.46193193292303	0.192639887625989	0.270767338148859	0.526306035023936	0.468164032772376	0.708271253814163	7.03812316715543	5.22399668153064
Myh14	10.9061812353748	-2.67541699679587	0.839300212091378	7.75791052524664	0.00534777920164196	0.067197169628624	2.05278592375367	8.66172353002178
Myh6	6.84757420825275	-4.14786758461245	1.41844680630072	5.36502018709166	0.0205445504699266	0.143560753228187	0.146627565982405	5.8799128901794
Myh9	50.8059538740093	0.152997177677344	0.269246441508016	0.334913776467602	0.562779904013657	0.769923548827003	37.5366568914956	23.6777973659649
Myl12a	31.6987626370957	0.30041798828765	0.215320964566982	2.01334013162466	0.1559217072854	0.409185023971228	26.3929618768328	16.6364202011822
Myl6	38.0585076030598	-0.254711756062263	0.254392818441024	0.972819035280509	0.323978124559933	0.591093247855357	23.4604105571848	22.9544747485222
Mylip	28.4394471669091	-0.0991598706953052	0.670357749127551	0.0213861091963281	0.883732006202131	0.953200662494703	19.0615835777126	8.12765736803899
Mylk	13.6503614346642	-2.49143618194481	1.16006147142408	3.72288193712495	0.0536716584461482	0.23563875655976	1.75953079178886	1.44664523488541
Mynn	36.8286082490374	0.0427317117248404	0.0931777052028498	0.20851571738649	0.647933265070808	0.823046221488967	28.2991202346041	21.4352379964741
Myo10	26.7916798638356	-0.403832630013095	0.878439178484864	0.191747678361935	0.661466003265787	0.829999939053978	10.5571847507331	6.62916104946593
Myo16	93.9440128460476	0.668507633823312	0.648908667247717	1.2146666113963	0.270409876881649	0.542469702776953	46.9208211143695	25.3474022607072
Myo18a	106.4466273044	-0.0781629226209139	0.236498958900161	0.106578952532118	0.744073079956045	0.88049892285429	46.7741935483871	50.0103702167375
Myo19	28.9170996245202	0.0796210207396052	0.339860651679812	0.0562932198413364	0.812453600250048	0.917849283347639	22.2873900293255	17.6008503577725
Myo1b	81.7704268723921	-1.7271776810869	0.732003879716254	4.07723479859305	0.0434647343244259	0.211489140554209	12.7565982404692	19.7319298973349
Myo1c	13.690292233307	0.527168707207507	0.467903623663998	1.33820417014385	0.247350914850461	0.518876292705327	10.7038123167155	5.12288706833973
Myo1d	89.718796743729	-0.637177807593125	0.5810080855476	1.06584199529266	0.301886532884132	0.569797240488687	29.9120234604106	36.1065021258944
Myo1e	48.6971224293682	-3.42454705975013	1.1773137125736	4.89583934818529	0.0269214837182873	0.163741983659873	4.25219941348974	14.9668153064399
Myo1f	1.2816381669476	0.2626959021843	0.546805743700219	0.368004199257541	0.544094165376207	0.758266625401781	1.31964809384164	2.6599605931764
Myo3b	4.94386338997898	-2.19773879067904	0.889204697903738	4.6352174542609	0.0313221747476893	0.178509430890999	1.02639296187683	2.50440734211345
Myo5a	158.179164352833	0.34015360904448	0.32686956370438	1.15729793458058	0.282026630683898	0.553626678974308	64.0762463343109	51.2807217670849
Myo5b	29.4412820624873	0.0322424937724359	0.769904417360414	0.00228961276798145	0.961835868973957	0.988396369277323	22.8739002932551	17.2975215181997
Myo5c	15.3647502442678	-0.809554137241804	1.02184075560283	0.521714975604709	0.470111037688842	0.709622468941077	3.51906158357771	7.64025718137509
Myo6	104.974874548589	-1.45077178383636	0.590783303544634	4.60729761925495	0.0318361651997194	0.180376254901833	22.1407624633431	43.2463963496837
Myo9a	232.450734989612	0.23652296145948	0.143112151803207	2.83332444837242	0.0923270566582897	0.309512185140716	71.1143695014663	64.8423727055895
Myo9b	78.707059346965	-0.386126234142847	0.19745209015594	3.61907969286017	0.0571204627264232	0.24362874878703	39.2961876832845	41.6312350928134
Myof	24.825496056519	-0.785843705445148	1.19923211645942	0.49647583241142	0.481052717258227	0.717245267623753	5.57184750733138	2.97884475785544
Myorg	7.11208160366775	-3.26035652531542	1.00755205595751	8.21190492041683	0.00416164386933199	0.0579680582374948	0.879765395894428	3.91994192678627
Myoz3	8.91093761378379	1.37643606486575	0.550232292050181	8.09228189171074	0.00444541566763117	0.0603176248839966	19.5014662756598	6.88323135953542
Mypop	20.0910432223935	-0.187861815547743	0.227036052720898	0.680809305806633	0.409308181843048	0.666702708005938	16.4222873900293	14.0309032458778
Myrf	16.0999998271397	-1.88935798719698	0.936414489958773	2.94310399221649	0.0862448535137152	0.302085148286135	2.63929618768328	13.9142383075806
Myrip	77.8631066631863	0.469381923034809	0.39196314199464	1.53988970723117	0.214634222763091	0.481739695559271	42.8152492668622	33.0628435134294
Mysm1	69.0353319916073	-0.267939538445421	0.115222173052156	5.3977862526051	0.0201623097965736	0.142073687743027	41.0557184750733	37.5168516021985
Myt1	48.3023747847057	-0.829761744959254	0.821240694296919	0.872652329918083	0.350222076674073	0.615838568489654	19.941348973607	15.0186663901276
Myt1l	233.588723166174	0.519345596010016	0.715615312792853	0.58527421386475	0.444252391411816	0.694174502403355	73.6070381231672	49.6863009436897
Myzap	12.6140153415275	-0.977052516865484	0.394676543346597	5.83550524481848	0.0157058986994147	0.123545211908216	6.3049853372434	7.2695219330084
Mzf1	21.9132873064947	0.559723600527844	0.378165631134302	2.4290984490799	0.119101379059587	0.356348819506302	26.8328445747801	17.6527014414601
Mzt1	7.24178861017251	-0.30906788433812	0.268178463075945	1.33775777804556	0.247429775930768	0.518876292705327	4.54545454545455	4.8014103494763
Mzt2b	3.36844515649811	0.363763743158023	0.324593501886478	1.30121285074085	0.253991801278344	0.5264562825483	4.10557184750733	2.3203359950223
N4bp1	62.1587653997907	-0.0188249694683318	0.129509955437109	0.0212431550096426	0.884118497953982	0.953200662494703	37.2434017595308	31.1858342839365
N4bp2	54.9179530092086	-1.72124379824026	0.346639988389999	20.0036661243671	7.72938307011632e-06	0.000565233606139088	11.8768328445748	21.990044591932
N4bp2l1	15.5555519936621	-0.109791528758739	0.418875743888876	0.063003027344962	0.801810986851287	0.913585097268215	16.4222873900293	12.5842580109924
N4bp2l2	105.242002422298	-0.136658930132116	0.108839456255769	1.57574000004388	0.209375380765007	0.475950199511409	52.3460410557185	46.6478274395935
N6amt1	5.03329413777054	-0.290519807064308	0.278927090577314	1.08015139853865	0.298663689582459	0.566497900399245	4.83870967741935	4.23104842891216
Naa15	121.934112138488	0.053189339844041	0.0513285548995055	1.06155605686286	0.302860552635838	0.570555578879468	56.7448680351906	50.6118427875143
Naa16	78.5701015154586	-0.465681479720645	0.147776215038632	9.62501998693619	0.00191944361052359	0.035244907639658	37.683284457478	39.6453385875765
Naa20	33.9369630214103	0.104166619875094	0.152725527315519	0.459457336881428	0.497877696733485	0.729246913405985	27.2727272727273	21.1345017110858
Naa25	40.2850415791539	0.125756183127748	0.120944369527917	1.08073973949763	0.298532130166243	0.566497900399245	30.4985337243402	24.8522244114902
Naa30	30.0963158731785	0.0146836933447014	0.103149346793406	0.0203098778050617	0.886675026041688	0.954210555141773	22.7272727272727	18.4200974800373
Naa35	50.480152990112	-0.0446181111838141	0.147241872469998	0.0910744346899719	0.762815652500248	0.891395480512746	35.0439882697947	27.2010785025407
Naa38	9.99322941974935	0.229560749722055	0.262353315116833	0.799620383434899	0.371206892868678	0.633964746007112	12.6099706744868	7.53655501399979
Naa40	38.7997609900796	0.444980692462651	0.304699877747385	2.30515419814742	0.128945483751989	0.372787693247589	35.0439882697947	25.5262884994296
Naa50	23.5963416211859	0.0489424789908351	0.110277725175225	0.19546708317705	0.658404836641939	0.828636508752905	18.9149560117302	15.604583635798
Naa60	28.6389430025193	-0.203669642851414	0.175505119652764	1.33699791245988	0.247564087023055	0.519063358322385	19.0615835777126	17.6501088872757
Naaa	5.67558785153737	-0.526701231418911	0.706699286326381	0.449112443221907	0.502756742519725	0.731637163890946	4.10557184750733	2.76625531473608
Naaladl2	247.232621344742	0.0416913457152714	0.490367451612967	0.00726807858154643	0.932060234683025	0.974454170733747	57.4780058651026	44.5789692004563
Nab1	25.2719703177723	1.63388706078506	0.321819148700652	34.0885018048079	5.26615271101627e-09	9.19967622210593e-07	42.8152492668622	10.188737944623
Nab2	6.60526065724226	0.0947606614243323	0.645824742721855	0.0355346711052107	0.850479681796873	0.939811991984622	8.06451612903226	6.24546303017733
Nabp1	5.01268987464386	0.396875114242196	0.406138197506628	1.09319400935885	0.29576460167916	0.564768052212005	7.03812316715543	3.78772166338277
Nabp2	15.9444247107678	0.0718899487302292	0.165901496773533	0.190903534788845	0.662165674965924	0.830546455895632	15.5425219941349	10.7253966607902
Naca	18.9751299265639	-0.586476587234351	0.181831447668287	10.628469249943	0.00111359856188755	0.0249232076715688	11.58357771261	13.2272114487193
Nacad	4.94343247769275	-0.490156846731552	0.610625504523189	0.515165740011753	0.472911156721486	0.711316631306204	2.49266862170088	3.88364616820492
