## Supplemental Table 1 for "Distinct subpopulations of D1 medium spiny neurons exhibit unique transcriptional responsiveness to cocaine" (part 17 of 30)

### Sheet: Glutamatergic (continued)
Glutamatergic
Nacc1	16.6481618109196	-0.599887390480192	0.261306306962076	5.30861629518654	0.0212202037301052	0.145771557901291	10.9970674486804	10.8861350202219
Nacc2	23.878603135202	0.227244285051243	0.571295771017471	0.171665529581787	0.678635821069251	0.843793879235145	20.0879765395894	9.03764388675723
Nadk	48.7411821604783	-0.449958629465302	0.243714140586783	3.27005152032484	0.0705554078012557	0.271625925970071	28.8856304985337	26.8536762418335
Nadk2	15.7699391418059	-0.42004126655326	0.36723918393803	1.18570202314356	0.276198226610155	0.548125795882382	9.82404692082111	9.96059317639739
Nadsyn1	6.09379522570678	-0.181265174548348	0.307170850386272	0.321877020326951	0.570481802054255	0.774726548128769	4.98533724340176	4.433267655294
Nae1	46.0084024090291	0.378787648417456	0.137258214739565	7.72492608731659	0.00544635894875505	0.0677925986871406	39.2961876832845	26.8796017836773
Naf1	16.5414285596262	-0.145657747452049	0.218180750449654	0.423610325545951	0.515141037408641	0.740507882117244	12.1700879765396	10.7824328528466
Naga	15.9233865331572	-0.366262820010048	0.184741949945401	4.06858862098829	0.0436877630204586	0.21191850492531	11.2903225806452	11.7701959970963
Nagk	41.4627801317035	0.267005908054393	0.207742296888729	1.72373450306577	0.189213041321736	0.451855256074578	34.0175953079179	22.607072487815
Naglu	4.64052528813895	-0.290018534228692	0.46883128462895	0.307314785819699	0.579332633432563	0.779158438699248	3.51906158357771	2.80514362750181
Nagpa	6.24684488371601	0.0562712181514198	0.264407585080967	0.0552779050265144	0.814121388338266	0.91795489352717	5.86510263929619	4.08586539458675
Naip5	5.25453799671986	-0.560577359649442	0.693643527400387	0.529365985162372	0.466873534481863	0.707680804617122	3.81231671554252	4.60696878564762
Nalcn	217.451654944045	0.174960945986684	0.485823003123897	0.134040541063086	0.714278910585013	0.86386539782099	64.8093841642229	56.0173182619517
Nampt	17.1770504231894	0.120698626972627	0.233546887651583	0.273835118806005	0.600770667379155	0.793249365346946	11.7302052785924	8.79912890179405
Nanp	34.6119755751253	0.1182020026795	0.234131754506865	0.259695568988946	0.6103293801169	0.800348604660849	30.058651026393	20.1130353624391
Nans	5.01506077032843	-0.429908347628241	0.390712705154694	1.1293415113737	0.287915839273612	0.558445622002603	2.78592375366569	3.05662138338691
Nap1l1	50.0207218955492	0.133075603495792	0.284529674746064	0.222259172477607	0.637323907650829	0.817018985934727	34.4574780058651	28.5673545577103
Nap1l3	7.46736915563695	0.364753416225136	0.255195694736533	2.16605911968941	0.14108738535199	0.390513158463749	9.3841642228739	5.22658923571503
Nap1l4	33.8466283002257	-0.112596814394551	0.146697151499	0.589560425897844	0.44258914964757	0.69265725074868	25.9530791788856	21.0982059525044
Nap1l5	41.0915577924302	-0.369234004086857	0.519958538521219	0.468388875329993	0.49372929639633	0.726840717471095	21.9941348973607	15.9364305713989
Napa	25.0280935527976	-0.0894867198590578	0.152981751919444	0.338597330261109	0.560639990557347	0.768698218008067	19.5014662756598	17.7797365964949
Napb	34.3124773898772	0.33678969924199	0.254040522704199	1.84902734658294	0.173896562096773	0.432266987757552	29.7653958944282	19.9911853157731
Napepld	8.2839561545081	1.5356322084405	0.413684837770747	16.0699825984414	6.10440243353031e-05	0.00278196270353092	12.7565982404692	6.12620553769574
Napg	27.7176031963374	0.356036988015097	0.181379764414511	3.92826626123019	0.0474808709092933	0.220618542407496	28.5923753665689	19.0137923882609
Naprt	2.27637621374775	-2.02953539496095	0.849852068832091	4.76595013189046	0.0290280330851711	0.170487385900481	0.439882697947214	1.70330809913927
Narf	77.3445213177876	-0.0984678714378784	0.159362300586562	0.382858102368118	0.536077583626043	0.752963020306909	43.108504398827	36.4461267240485
Nars1	17.0859343252391	0.10546119922794	0.207876450008169	0.268353955404336	0.604438096153526	0.795802660849845	14.3695014662757	10.432438037955
Nars2	45.253386820829	-0.370716922916681	0.208858987235914	3.01445216645084	0.0825253352796745	0.295426302476981	22.1407624633431	27.5044073421135
Nasp	29.1835399218994	-0.00822096295598983	0.247285649951257	0.00101082774881434	0.974636716388152	0.993595446484858	21.7008797653959	15.9960593176397
Nat10	12.4060035534868	-0.0919727411941999	0.206078514456732	0.192720252515642	0.660662153206042	0.829487778301616	9.53079178885631	8.82764699782225
Nat8	3.44911493811508	-3.25856365383244	1.62671019870283	3.64213505601776	0.0563346477657793	0.242095720680537	0	1.48553354765115
Nat8b	9.9881299161983	-0.863182815571511	0.297439837320574	8.56012545128112	0.00343605742833914	0.0511464264303547	5.13196480938416	7.58322098931868
Nat8f1	6.19171631401281	-1.14786194590749	0.529494367232826	4.28617924758248	0.0384234197579116	0.200037157994624	2.63929618768328	4.12475370735248
Nat8f3	6.76412402896794	-3.84227977986929	1.25425101656197	6.78988359740219	0.00916758860094609	0.0910057934118831	0.439882697947214	2.73514466452349
Nat8f4	2.99747566547498	-1.11576432284562	0.883493260965366	1.32598693762759	0.249520402450674	0.521513396813656	1.90615835777126	1.86923156693975
Nat8l	4.97714124915098	0.4153679804672	0.451944608248229	0.947867455645905	0.330262712771238	0.597138103115439	5.71847507331378	3.42476407756922
Nat9	2.83591668386831	-0.611335181278809	0.452307010736183	1.81197905508714	0.178271005867263	0.438118935482305	2.05278592375367	2.13885720211552
Nav1	185.799144715871	0.202874896776125	0.356475276968147	0.336729071376567	0.561723376379696	0.769395255156682	66.1290322580645	54.1091983822462
Nav2	346.480269765997	1.34959178922061	0.594189029534559	6.80891172384622	0.00907040283592195	0.0904021607529527	73.900293255132	44.5323032251374
Nav3	981.083622256245	1.06755426714716	0.506943311697459	5.51904970182454	0.018810474509916	0.13647657026776	84.7507331378299	65.8327284040236
Naxd	11.4284475435208	-0.0408059163040659	0.200526375579088	0.039555099023346	0.842352986975678	0.934478379800677	11.1436950146628	8.07839883853572
Naxe	8.9299183872893	0.138758528713658	0.302032415851041	0.214105621274484	0.64356831638844	0.820890607801825	8.21114369501466	7.30841024577414
Nbas	126.747712708076	-0.117456737952984	0.12901686319515	0.813134180570387	0.367195248701939	0.630437051347664	53.6656891495601	54.7391890490511
Nbea	771.92475997945	0.358977484882613	0.35170102594884	1.12030663184441	0.289852437763102	0.559953466972335	83.5777126099707	86.2698330395105
Nbeal1	139.094689723316	-0.40733716244642	0.204709185111945	3.669368236222	0.0554211875359927	0.239549036710555	46.9208211143695	47.7315150886654
Nbeal2	9.27579833631558	-0.484685906545692	0.321089640934409	2.24153874711749	0.1343472276532	0.380418601850956	6.3049853372434	6.98952608109509
Nbl1	9.475923083046	0.419746755858853	0.534328478396304	0.68296986460382	0.408565934068659	0.666408598460073	7.91788856304985	6.62656849528155
Nbn	19.1975432050741	-0.431315242643036	0.248953408283551	2.95508569411572	0.0856077680269573	0.300859040582025	12.6099706744868	14.2227522555221
Nbr1	88.9911045981318	-0.162439839842926	0.101284312053097	2.56607254015353	0.10917848869792	0.340587061220842	45.6011730205279	43.3060250959245
Ncald	170.898333237192	1.68287272040037	0.382801578976935	27.0643582327732	1.96793060943873e-07	2.42672854956082e-05	70.3812316715543	41.7219744892668
Ncam1	764.962014023467	-0.669640443850463	0.381435569054913	2.70076466841761	0.100300130406218	0.325232028937717	78.5923753665689	92.9508451726641
Ncam2	707.309306563359	-0.846672891075317	0.563733783393285	1.91224202959415	0.166714422939699	0.422513401518343	45.6011730205279	82.6998859276159
Ncan	2.76957193440062	-0.977686762315981	0.624400880303124	2.34301290608607	0.125845943222315	0.367587088916756	1.61290322580645	2.03774758892461
Ncapd2	5.96300780887378	-0.213161742828491	0.335844732239152	0.363935035349868	0.54632889817513	0.759726355030049	4.98533724340176	4.28289951259981
Ncapd3	21.8354697168091	0.0896874718121468	0.207803047554949	0.187170334367238	0.665282232964833	0.833021333384741	18.7683284457478	14.6168204915483
Ncapg2	8.6128747157395	-0.00802009720345552	0.293218738397476	-0.000273783790930793	1	1	6.59824046920821	5.37177227004044
Ncaph2	19.1319316046412	0.0550292291108662	0.156345118258454	0.124516561429232	0.724186620005515	0.869660044532115	15.1026392961877	11.8842683812092
Ncbp1	39.7338382013235	0.236011231294539	0.15512643239789	2.3742265945948	0.123352675336176	0.363355960275976	31.8181818181818	24.5463030177331
Ncbp2	30.6617492956484	0.512277261347199	0.160001050277242	10.5823626344186	0.00114171655580486	0.0253719272772324	30.6451612903226	19.1874935186145
Ncbp2as2	20.8331758030558	0.455856093903985	0.207855964929004	5.06685568478292	0.0243875818407361	0.155094643760589	24.633431085044	13.4968370838951
Ncbp3	3.72806906860529	-0.495399622688711	0.385554137302076	1.7486844206901	0.186042204513219	0.448025818182514	2.34604105571848	2.31255833246915
Ncdn	27.1904371469661	0.263039964468567	0.294019755405876	0.834622359568812	0.360939321963196	0.624134894636043	25.8064516129032	18.1504718448616
Nceh1	41.4840483717806	0.0147539088923265	0.26786446686408	0.00309152958493542	0.955659249593203	0.985672984123272	30.2052785923754	22.1455978429949
Ncf2	4.00365485310243	-1.23734247253484	0.816593687078041	1.99372620603697	0.157951816485821	0.411243624044432	2.05278592375367	1.80182515814581
Nck1	64.0397725844678	-0.492803679094438	0.250696414668996	3.63509674534203	0.056573316421295	0.242446055859301	31.2316715542522	27.3177434408379
Nck2	79.3072900863882	1.32288570797534	0.248747364470613	35.9882356071773	1.98512455272787e-09	3.96331692447796e-07	58.6510263929619	35.1809602820699
Nckap1	181.345335739843	0.195648774530882	0.259891311638916	0.587654148756201	0.443327681200758	0.693640449576208	67.4486803519061	63.6835009851706
Nckap1l	0.317049098698423	-0.50774958341688	0.987754867533542	0.217449208494429	0.640990404689673	0.819657096699274	0.146627565982405	2.48366690863839
Nckap5	158.907017621372	-2.49839690478407	0.827918962709869	5.74998496288686	0.0164887978662984	0.126756994050525	9.3841642228739	26.2159079124754
Nckap5l	27.0370063581555	-0.420047180008407	0.297455514305701	1.94546409732766	0.163076477107558	0.417499680248089	16.8621700879765	15.7368038992015
Nckipsd	9.65025408024152	0.0128407246189832	0.278103315098573	0.00354357686501316	0.952531603838086	0.984362727823111	8.94428152492669	6.79767707145079
Ncl	29.2944688391792	-0.831961564654214	0.373237794590641	4.4937079432566	0.0340198129894778	0.186774861537168	14.5161290322581	20.8674686300944
Ncln	43.4309247160507	0.44604158934912	0.170110985840089	7.07723345245608	0.00780694505923184	0.0833403466868859	39.5894428152493	26.3610909468008
Ncoa1	255.414948538315	-0.0474236683035117	0.18636974899986	0.0640689482343078	0.800176684263104	0.912898118812553	69.5014662756598	69.2211967230115
Ncoa2	232.89545204295	0.100649949629979	0.0815081050629877	1.54368190928017	0.214070591324287	0.481496494700947	69.7947214076246	66.7712330187701
Ncoa3	138.295834287399	-1.58454207401057	0.461362719435212	8.9132766044404	0.00283104851335843	0.0454195512768142	30.6451612903226	38.1986933526911
Ncoa5	85.2363353749373	0.0281906960244254	0.1259738548562	0.0505314228157658	0.822141125280092	0.92150726055123	47.6539589442815	39.3497874105569
Ncoa6	50.9032973018583	-0.00919399254871949	0.118840317651771	0.00603235972823768	0.938091936944044	0.977412225222182	32.9912023460411	28.4610598361506
Ncoa7	141.760183644244	0.42774871243029	0.239455302260138	3.45043796331242	0.0632350119181047	0.256240328577938	64.9560117302053	50.2125894431194
Ncor1	195.387146609648	0.122056991708475	0.0650830939462395	3.51837084826775	0.0606920780654752	0.250372239392439	70.5278592375367	65.2338483874313
Ncor2	98.9047833736369	0.369112493494818	0.148503491849335	6.47795634465342	0.0109220491887163	0.100790561038646	55.2785923753666	42.0771544125272
Ncs1	30.368726083904	1.06696491561995	0.606276485495366	3.81737025063717	0.0507237900815813	0.227554162936859	37.9765395894428	18.0830654360676
Ncstn	16.8836752347531	-0.0214996668994032	0.203554187800819	0.00994650690950039	0.920556955209285	0.969014790134792	14.0762463343109	10.3391060873172
Ndc1	15.5806206896761	-0.494230865509757	0.213393807090561	5.39416788973426	0.0202041569277541	0.14216439038987	9.97067448680352	10.7228041066058
Nde1	4.91506409710877	-2.53142267992792	1.13923322842058	3.70185870337275	0.0543518895376599	0.236868052218529	0.733137829912023	3.55698434097273
Ndel1	31.8391425707359	0.10786673447983	0.159485964383322	0.453951588289101	0.500464357111911	0.730721827753315	24.7800586510264	18.1789899408898
Ndfip1	152.576694122388	-0.225796324436996	0.159501272017418	1.92934836316749	0.164829754868039	0.419427201442484	56.5982404692082	53.1240277921809
Ndfip2	50.0446413654411	0.374109905306325	0.167026564176619	5.2859950606603	0.0214976040611408	0.146954817326646	39.1495601173021	27.6988489059421
Ndn	12.6304316699438	-0.549386537380594	0.528038365392108	0.960633570200116	0.327027301847441	0.593966930415018	8.06451612903226	7.26174427045525
Ndor1	11.2884593776505	0.0162256089338162	0.265103315196752	0.00525057382822069	0.942235165949291	0.979070208466069	10.8504398826979	8.65653842165301
Ndrg1	12.9996639072394	-0.994628355307919	1.04209949115854	0.763589884732824	0.382207407113861	0.64382011071088	5.42521994134897	8.36876490718656
Ndrg2	27.250658164824	-2.45185089661513	0.87867000458676	5.17621214170072	0.0228981901551714	0.151029594007208	3.37243401759531	8.74468526392202
Ndrg3	46.7715399851282	0.487671286050627	0.212613194175136	5.69908817137889	0.0169737287785708	0.129078331666786	36.8035190615836	24.9870372290781
Ndrg4	210.309181313161	0.397435907584125	0.554533078894323	0.556686076468623	0.455598562823519	0.701667530695998	74.4868035190616	50.8425801099243
Ndst1	5.98323288325739	0.0331822710314559	0.274211764918209	0.0199067416292564	0.887797853745722	0.954649650740871	5.57184750733138	4.49289640153479
Ndst2	16.3966951920225	0.123623640357245	0.161874237093543	0.581149689019753	0.445862032078675	0.695098244854433	15.1026392961877	10.9872446334128
Ndst3	40.99441926569	2.37904898818454	0.785103124322478	14.8388890839042	0.000117095848139454	0.00478192070746121	44.4281524926686	15.5345846728197
Ndst4	54.0466747811556	2.13084694265592	1.16165739096916	5.21763920410365	0.0223588850958958	0.149208977993393	43.841642228739	4.10919838224619
Ndufa1	8.16919748492303	-0.00192099656126989	0.247929719292209	-0.00018863332240926	1	1	7.03812316715543	4.91548273358913
Ndufa10l1.1	30.9318802490363	0.253470311084907	0.142551828859136	3.18634080458003	0.0742560554840486	0.278806978911297	27.5659824046921	18.858239137198
Ndufa11	10.6367155155548	-0.493879320701448	0.224317327076794	5.10555046275749	0.0238494101672273	0.153412932986059	7.62463343108504	8.03691797158561
Ndufa12	19.4247463360404	-0.345971227748952	0.252765394056527	1.7982364542687	0.179925845260462	0.440247518092142	12.0234604105572	12.6361090946801
Ndufa13	43.831944492574	-0.0195428132543551	0.15953983754195	0.0148676428595991	0.902952124656273	0.961706550065815	31.8181818181818	25.4640671990045
Ndufa2	7.14442270433491	-0.27443407369803	0.2989870284184	0.846908714818824	0.357428320807851	0.621487069710062	6.3049853372434	4.80400290366069
Ndufa3	5.72295430277956	0.17840963751938	0.270732873898292	0.459377996270064	0.49791481096602	0.729246913405985	6.89149560117302	4.17919734522452
Ndufa4	26.8255616041015	-0.158373829515873	0.18585623566801	0.719567039706021	0.396285964696502	0.654506866554455	19.5014662756598	15.9312454630302
Ndufa5	35.0875697183936	-0.0660043868924616	0.281389396835465	0.054813639793565	0.814889390083941	0.918347706162155	26.5395894428152	23.1748418541948
Ndufa6	9.5871569646324	-0.184724979458744	0.25373382556973	0.508175645702977	0.475929673321634	0.713157425665893	8.50439882697947	7.81914342009748
Ndufa7	26.9069153365652	-0.0939727457466793	0.167350814215889	0.314146164417934	0.575147008004039	0.777202306260723	19.3548387096774	15.5916208648761
Ndufa8	24.2138201768573	0.123336236911316	0.194078104674015	0.409671239091608	0.522136418571334	0.744437981499687	21.1143695014663	14.7023747796329
Ndufa9	35.6057382339788	0.0647759307776829	0.174944258573469	0.137640957665326	0.710637574205847	0.86167383350905	28.0058651026393	22.6174427045525
Ndufab1	31.3668968880463	-0.230334021632031	0.185180703723861	1.50172144685007	0.220406679088396	0.488604575228198	21.9941348973607	19.0941615679768
Ndufaf2	47.0897289989804	-0.356427388409447	0.157721099341682	4.93848259189735	0.0262650849754537	0.161467369902863	24.1935483870968	26.3481281758789
Ndufaf3	8.45614866756665	-0.513719729528222	0.301924305420582	3.06666534020303	0.0799132403159777	0.289918874154707	8.06451612903226	7.10878357357669
Ndufaf4	14.3291437298328	0.0412933590937919	0.279779299353236	0.0248580903844413	0.87472118588009	0.950856898472197	13.6363636363636	9.58467281966193
Ndufaf5	23.6411784812281	0.0399880924668739	0.20521963707219	0.0390973766573097	0.843255873774002	0.935185898652225	19.941348973607	15.1042206782122
Ndufaf6	17.4718518681874	-0.641708883653806	0.253180615943543	6.45141412526607	0.0110864066588575	0.101841690170148	10.4105571847507	12.2809291714197
Ndufaf7	16.9095927993155	-0.0543600206286504	0.206452226870386	0.0666909797241715	0.796217083803942	0.910596404676699	13.4897360703812	11.1816861972415
Ndufb10	12.8313252256343	-0.013757083759119	0.219853392194005	0.00309449402675455	0.955638017609034	0.985672984123272	12.6099706744868	9.45763766462719
Ndufb11	11.4064397668018	-0.156597954641431	0.242179447171126	0.401250575925815	0.526444113182725	0.746770503621553	8.35777126099707	6.93248988903868
Ndufb2	29.4590938510753	-0.204236416936697	0.132163429908656	2.37907841462277	0.122970072113584	0.362738641426984	21.5542521994135	19.6437830550658
Ndufb3	45.9040556578993	-0.183244282625311	0.169566340638853	1.16479411304317	0.280473497915882	0.552253546773006	32.9912023460411	26.7136783158768
Ndufb4	17.1156543664477	-0.153527642442551	0.223077278784758	0.461935871002538	0.496720628402027	0.728347181040126	12.316715542522	10.8239137197967
Ndufb5	24.6885649049077	-0.0126680866217123	0.17534974551639	0.00499852268990253	0.943636336838901	0.979495124372466	21.7008797653959	16.662345743026
Ndufb6	6.45145443918761	0.291912876898254	0.272358439846584	1.15043662394203	0.283457767600725	0.554617109588527	6.45161290322581	4.25956652494037
Ndufb7	13.2609609202493	0.144889151742415	0.182854285561818	0.638932189575939	0.424097731459609	0.679355739467519	13.049853372434	8.80172145597843
Ndufb8	17.153453329026	0.418609526821912	0.190871475572586	4.74941780282586	0.0293082086685974	0.171459115832912	19.0615835777126	11.3502022192264
Ndufc1	67.2659570144887	0.0460810701434053	0.257154717696432	0.0318469297194497	0.858364024589802	0.943173119707393	39.5894428152493	33.0187700922949
Ndufc2	59.2573298266794	-0.0853497420321838	0.137348484805189	0.394737100207522	0.529819831636826	0.74924600967475	39.0029325513196	34.1776418127139
Ndufs1	36.3227120964834	-0.15393174714408	0.141883082257941	1.15722020924386	0.282042791443374	0.553626678974308	25.2199413489736	22.5629990666805
Ndufs3	23.2862813925849	0.316198609913007	0.231585100721212	1.92336143265402	0.165486571199947	0.420673017896713	24.0469208211144	15.8327284040236
Ndufs4	85.6903121478953	-0.214749684644663	0.0950826729752588	5.12248719401123	0.0236177425263668	0.152643028756994	45.307917888563	42.7512185004667
Ndufs5.1	4.71040968787236	0.179376353541861	0.315498171694802	0.367900324838956	0.544151001325229	0.758266625401781	4.98533724340176	3.33143212693145
Ndufs7	16.0912899902485	-0.0570493198253961	0.206687300489062	0.0742927160972613	0.785186157184823	0.905167989992553	14.9560117302053	10.6839157938401
Ndufs8	6.45101786351779	-1.12856428890797	0.361104760381462	11.4103511758668	0.000730360244524629	0.0187862395820671	2.78592375366569	4.34512081302499
Ndufv1	17.9686292301207	0.165246091371167	0.17442497080274	0.879604420064197	0.348310048441552	0.613935508589944	16.5689149560117	12.4105568806388
Ndufv2	47.3204078298025	-0.298803045500009	0.131444347921219	5.19653050534453	0.0226320174223273	0.150298582438243	30.058651026393	29.1480866950119
Ndufv3	37.2446248566202	0.276162850804692	0.117144644034468	5.4856727438339	0.0191729403484252	0.137646828597313	31.3782991202346	21.7048636316499
Ndufv3-ps1	3.65226005950419	-0.0717999184977928	0.323261274918056	0.035729275053086	0.85007565999013	0.939649835031801	3.95894428152493	3.48439282381002
Nebl	395.141093887424	-0.466040862181149	0.610977798788725	0.530840645062426	0.466253649155305	0.707284900011805	65.1026392961877	56.2221300425179
Necab1	2.69469397169483	-0.0245124427920955	0.531911204264248	-0.00483022331673055	1	1	1.90615835777126	2.24774447785959
Necab1.1	92.7812051618978	0.322818722266009	0.926766904843959	0.12880050734725	0.719678970017223	0.867144562206785	27.8592375366569	30.4651042206782
Necab2	63.5933977748668	-1.25901524848647	0.668904115857908	2.82391049090938	0.0928698937852704	0.3107522011256	19.208211143695	34.5250440734211
Necab3	6.03615364075352	3.21420243217756	0.477801869858864	75.0849137354159	4.50898536352427e-18	2.83570089512042e-15	30.9384164222874	2.5562584258011
Necap1	24.2873472292397	0.0318148518041148	0.112179050364708	0.0802782983556654	0.77692062326042	0.900296376545657	21.1143695014663	15.5993985274292
Necap2	24.2697397006661	0.332936030591951	0.175171070063493	3.67917725992913	0.0550960308164664	0.23863563209694	26.3929618768328	14.9745929689931
Nectin1	15.8845629094501	1.26429367387663	0.564285895248566	6.36969180437802	0.0116085755158964	0.104668575511788	24.633431085044	6.68360468733797
Nectin2	11.4575005387764	-1.83496306545014	0.779877780687496	4.3364491338757	0.0373046473906116	0.196877147523149	3.0791788856305	4.30363994607487
Nectin3	23.280757284609	0.109275606732153	0.60505453602261	0.0334458443387575	0.854890567115381	0.94190493789997	13.049853372434	12.3042621590791
Nedd1	6.86113978894471	-2.27494527702044	0.785591564176892	7.23108443564138	0.00716519124326565	0.079404207451802	1.46627565982405	4.79363268692316
Nedd4	270.271274151707	-0.200646363614007	0.268198997190515	0.538821824256729	0.462921411195313	0.705174459248474	72.2873900293255	72.6329980296588
Nedd4l	339.942744382124	0.0866825089489624	0.408024467690379	0.0459446656429918	0.830276415759403	0.926885307306449	76.8328445747801	57.5676656642124
Nedd8	27.481867250436	0.142937887545889	0.104342019560752	1.82165982016727	0.177115830788092	0.436645025412116	22.4340175953079	16.7012340557918
Nedd9	38.3606988452029	-0.319614244715969	0.637688684869832	0.235767999772861	0.627279537755344	0.810303176120645	20.9677419354839	10.7383594317121
Nefh	3.70654171925126	0.616824974666185	0.691077560910762	0.971478065494807	0.324311830100306	0.591358973470811	4.25219941348974	2.59255418438245
Nefl	4.30211720020781	1.63182379952701	0.476952387435613	14.3178706681764	0.000154392216842689	0.00586690424002218	8.94428152492669	3.19921186352795
Nefm	3.00327824036733	1.33083163431301	0.546957612007844	7.52436475661386	0.00608700153142146	0.0718614709005391	6.45161290322581	2.14404231048429
Negr1	1368.06797495724	1.03445366636804	0.47388382014064	5.8904829400567	0.0152229250824779	0.121416583187957	87.2434017595308	70.8415430882505
Neil1	3.07858594257068	-0.0884568125955232	0.421668660096973	0.0165129523953738	0.897751135514509	0.959390551519076	2.63929618768328	2.1725604065125
Nek1	79.9539847477125	0.22414918653847	0.143237090894378	2.48222537553033	0.115139239382465	0.35056400846839	48.2404692082111	36.4046458570984
Nek10	14.7024293885887	-0.424809169211609	0.624805331503874	0.413106363776023	0.520397033836413	0.743221743112796	9.53079178885631	10.0824432230634
Nek11	16.774374939524	-0.0365670144848195	0.195875434355354	0.0331003476794649	0.855633729375725	0.942050478744454	12.7565982404692	10.3546614124235
Nek3	18.7431409734718	-0.481241521584255	0.270887506553335	3.01770794544211	0.0823597925230645	0.295218429853264	10.4105571847507	11.2983511355387
Nek4	32.0121890732433	0.0166995263296263	0.181095389758438	0.00852727474136827	0.926425331256476	0.97185803307289	23.7536656891496	19.9004459193197
Nek5	5.40625969680852	-1.39951830927311	0.79555237689843	2.54488042632067	0.110652287798153	0.343071390543023	2.05278592375367	3.94068236026133
Nek6	32.1580397170512	-0.248834741725892	0.403993374391418	0.369494567813263	0.543279900937218	0.758262541461845	23.6070381231672	15.2468111583532
Nek7	53.8190748970052	-0.852587195626177	0.56802375367486	1.91627143266237	0.166268278659106	0.421722607173671	18.9149560117302	21.2200559991704
Nek9	49.3492852187777	-0.305241341066478	0.110701741310449	7.75162086305204	0.00536643557850156	0.0672301062812675	28.1524926686217	28.4455045110443
Nelfa	15.4876469119868	0.0074149375866729	0.141689457117725	0.00298055788607599	0.956461531856758	0.985725425372686	13.4897360703812	10.995022295966
Nelfb	43.7428496152962	0.103754680807717	0.163582557738213	0.402499319455728	0.525801318926972	0.746645367417082	32.6979472140762	22.5889246085243
Nelfcd	10.1474121454843	-0.128881374782433	0.246891863687457	0.260155307442119	0.610013476598669	0.800348604660849	8.21114369501466	6.75101109613191
Nelfe	7.3942365437103	-0.0732736609119577	0.285185608358376	0.0587554987723706	0.808473848200133	0.916369152290775	7.77126099706745	5.39769781188427
Nell1	240.137132976746	-0.57853540806302	0.92121449697621	0.337807234344154	0.561097670644411	0.768955931856765	16.4222873900293	25.0907393964534
Nell2	200.965110012913	1.12330488975215	0.594771821399952	4.48922487312461	0.0341091398616757	0.18702038412387	71.4076246334311	49.0329772892253
Nemp1	6.48346174946199	-0.166785190454343	0.35504696508766	0.198195879128434	0.656181038213186	0.827397738707959	6.45161290322581	5.58176915897542
Nemp2	9.69789182776768	1.23191922047739	0.210589399699469	35.3572844950888	2.74440203845474e-09	5.31062905225903e-07	17.3020527859238	5.79954371046355
Nenf	14.2444950684359	0.231779064825162	0.355900158994215	0.452543677897324	0.501129470996986	0.730721827753315	12.9032258064516	7.11137612776107
Neo1	140.886332784263	0.18950240724762	0.303429889892475	0.403927941493293	0.525067644626591	0.746501733255709	58.9442815249267	58.9080161775381
Net1	4.83420794990506	0.329279114736469	0.356237701015984	0.923304728595554	0.336608751967741	0.603663655207073	3.66568914956012	2.37218707870995
Neto1	473.455268312474	-0.532327715026539	0.828380388604484	0.370264008477761	0.54286039607094	0.757980022930019	59.6774193548387	53.2692108265063
Neto2	210.955432394657	0.366576862819969	0.49690835580545	0.585951816164879	0.443988809651457	0.694070500596077	53.3724340175953	48.4315047184486
Neu1	7.09753729621372	-0.293031893422739	0.336476904878782	0.726014168978281	0.394178210330266	0.65270846886968	6.158357771261	4.57326558125065
Neu2	2.92628935665702	-0.557239189418632	0.940960834197738	0.195119444940588	0.658689470544632	0.828636508752905	2.19941348973607	3.1914342009748
Neu4	0.551718868636803	0.791393377946291	1.13353151450758	0.951664189375549	0.329296053703566	0.59604054734256	0.439882697947214	2.25292958622835
Neurl1	101.75293730714	0.302575899690998	0.651344582623097	0.229272968331543	0.632063436242641	0.813360202381073	56.3049853372434	41.4912371668568
Neurl1b	2.17265935445017	0.937511211191907	0.664715605705981	2.61055833184059	0.106154381982315	0.336409628766327	4.10557184750733	1.85367624183345
Neurl4	16.0607441380784	0.0805620547296921	0.150297554291718	0.28743743108555	0.591867383835033	0.787981749175206	14.2228739002933	10.5491029762522
NEWGENE-1306714	3.62694101262157	-0.890498519771445	1.03683003373548	0.640242606460902	0.423622959515195	0.678768099972245	0.586510263929619	1.70849320750804
NEWGENE-1308612	40.5382753648168	0.0175797681866251	0.127188069817566	0.0193183601460305	0.889457653081913	0.955388416777481	33.5777126099707	25.5055480659546
NEWGENE-1309446	19.4935315489451	-0.157945086280693	0.214982135346737	0.538685307608944	0.462978088834655	0.705175393722728	14.3695014662757	12.9731411386498
NEWGENE-1310680	5.34547843098954	0.594609379538388	0.526114362395771	1.47858855377535	0.22399548678741	0.493389516298437	7.91788856304985	4.40993466763455
NEWGENE-1359268	14.8758062293248	0.174030410533843	0.155723762219379	1.23212539346832	0.266994097506141	0.539910421356795	15.6891495601173	10.8524318158249
NEWGENE-1559832	9.07901360822269	-0.488189279820074	0.307954977971393	2.43961099664966	0.118305560870434	0.355198230490485	6.01173020527859	6.2506481385461
NEWGENE-1582771	52.2421890819313	-0.0420496124745263	0.123045178562958	0.118007876505771	0.73120523250428	0.873169981433478	32.6979472140762	29.1947526703308
NEWGENE-1586233	5.11569835850756	0.401426464913939	0.254211611745378	2.53349249583823	0.11145328604171	0.344352599320224	6.158357771261	3.48180026962564
NEWGENE-619861	45.5563532288899	-0.26104505001483	0.193525252569058	1.79443153413308	0.180387155713504	0.440821768907025	27.5659824046921	26.2055376957378
NEWGENE-6497122	3.20653603811782	-0.24104524133992	0.578775479782506	0.0980341441528481	0.754201614635003	0.88674031677688	2.78592375366569	2.17515296069688
Nexmif	13.8285299959879	0.583440001072797	0.464201374282231	1.74307597657219	0.1867495516832	0.44869834977484	15.1026392961877	9.42911956859898
Nexn	50.8196879468255	-1.10364640584298	0.698286586269039	1.99549133824257	0.157767894058637	0.411045203718268	9.82404692082111	28.7384631338795
Nf1	339.587917235374	-0.00929167561791754	0.101380619457666	0.00838072440592441	0.927058521348791	0.972279002878771	75.2199413489736	74.0744581561755
Nf2	69.4270933571943	-0.229705737973734	0.166133531926396	1.89305737976179	0.168857482221074	0.42554386122554	38.41642228739	33.0083998755574
Nfam1	13.7025471121554	-1.60145877335376	1.14283446987381	1.46143379115676	0.226702127322159	0.496510422681196	4.69208211143695	5.260292440112
Nfasc	207.340926953925	0.0731854519654394	0.412944799998541	0.0318777783265887	0.858296168647329	0.943173119707393	64.0762463343109	64.7645960800581
Nfat5	243.120935576062	0.00658870429386644	0.0810316229522743	0.00667147936633228	0.934901879179842	0.975785896301058	70.3812316715543	69.4104531784714
Nfatc1	10.5415620966998	-3.94181119448871	1.58811216575533	3.55410713045944	0.059398256094969	0.24738783614653	0.586510263929619	2.93736389090532
Nfatc2	29.1999340454186	-3.35141625940869	0.785500751471161	11.5161574649139	0.000689938581961349	0.0181549110542047	1.75953079178886	9.68318987866846
Nfatc2ip	3.7150228423086	0.0396423489307075	0.402475880122992	0.0202248081724292	0.886911011618034	0.954210555141773	3.81231671554252	2.71958933941719
Nfatc3	73.59254581644	-0.582244200932886	0.190358137517196	8.88631273735814	0.00287316387602924	0.0459195110961828	32.9912023460411	34.042828995126
Nfe2l1	24.8827761227921	-0.18417965760397	0.176859075419813	1.08657888835694	0.29723046155703	0.566191843929172	17.741935483871	15.0342217152338
Nfe2l2	13.4117444444749	-5.41169231977948	1.29758078752452	10.8715062959222	0.000976550721878994	0.0230177126137739	0	5.06066576791455
Nfe2l3	3.98520354314017	-0.780918967148963	0.616021690012531	1.56339045014272	0.211169482897165	0.477657205561522	2.19941348973607	1.99367416779011
Nfia	356.52045360597	-0.356584249371254	0.842223170719406	0.166699315273945	0.683062046537132	0.846274147711447	35.0439882697947	45.2556258425801
Nfib	159.640090156759	0.692132001220079	0.869420894263307	0.727384140323693	0.393732406715662	0.652351417439013	40.4692082111437	28.6788343876387
Nfic	17.8061189644473	-0.394716282392786	0.293778998302639	1.69122567296142	0.193439477287892	0.457227519312446	11.58357771261	9.84392823810018
Nfil3	4.27409098766403	0.0862858762835951	0.632595993325357	0.0357545689929566	0.8500232304144	0.939649835031801	3.95894428152493	3.4429119568599
Nfix	29.1438874025602	-0.148316246323902	0.860507914652621	0.0269843711253088	0.869519224603373	0.94773074584586	13.1964809384164	14.6168204915483
Nfkb1	69.855083630284	0.440942061518703	0.248588991256052	3.4084691495932	0.0648625927509035	0.258997362419322	42.375366568915	27.7895883023955
Nfkbia	15.0143914895107	-0.656038862905252	0.666751836174812	0.833345755931873	0.361306849588485	0.624331049198974	6.59824046920821	5.37177227004044
Nfkbib	2.94858938354866	-0.513820808479945	0.411376697571774	1.51209960231984	0.218818985028229	0.487153439179118	2.34604105571848	2.35663175360365
Nfkbie	2.90163054020987	0.105919263290177	0.472340101584772	0.0877638163094616	0.76703948440849	0.893949637171991	2.63929618768328	1.59442082339521
Nfkbil1	16.6110913323424	-0.0433582952499604	0.186774144642923	0.0501141055086691	0.822864840546555	0.922048460079694	12.0234604105572	10.9509488748315
Nfkbiz	4.00273310623187	-1.09853038563108	0.826770249445057	1.51460744891824	0.218437374456165	0.486887346430914	1.46627565982405	1.78367727885513
Nfrkb	35.8707129826116	0.0951676733874371	0.161437573553209	0.354954762177726	0.551321671507645	0.763337127512107	31.524926686217	22.9907705071036
Nfs1	38.3079906040132	-1.16627620930198	0.404723245841455	7.00866530046665	0.00811161302828804	0.084740754709142	15.2492668621701	23.9396453385876
Nfu1	32.2332656468957	0.0138997843075635	0.159264623394953	0.00773435722567228	0.929920235766743	0.973715973031436	23.4604105571848	18.1919527118117
Nfx1	73.1164505526597	-0.353568220489404	0.176397650978584	3.85548037884519	0.0495837259968806	0.225312176874553	37.683284457478	36.6509385046147
Nfxl1	37.9659597184085	0.122948647685846	0.180051667194204	0.463160540066838	0.496150583090944	0.728347181040126	29.0322580645161	21.1396868194545
Nfya	8.18698123676539	0.242244734408194	0.296996055033421	0.714403622084546	0.397985780872164	0.656334751777904	7.47800586510264	4.87659442082339
Nfyb	33.8772026405814	0.346220304046524	0.173323858759873	4.03377375999401	0.0445980750294126	0.213534293003408	29.0322580645161	20.6056206574717
Nfyc	112.36881472986	-0.201542894028501	0.18647004498469	1.12316992450542	0.289236909703718	0.559437467361735	50.733137829912	48.4263196100799
Ngb	2.44054238094893	-0.685336694354163	0.680709353145335	0.625583585828963	0.428979926541641	0.683054852248359	1.61290322580645	1.99885927615887
Ngdn	35.90516864297	0.297326523943809	0.136651101294369	4.80696542232283	0.0283449171324524	0.168596787245041	33.2844574780059	22.0652286632791
Ngef	156.819921053066	0.102946760671794	0.729176116552916	0.0203197998368978	0.886647534905859	0.954210555141773	61.58357771261	44.7474852224411
Ngf	4.50094316044487	1.21611234409246	1.28246026758336	1.25423648052754	0.262744872366163	0.536581426306477	5.42521994134897	1.33516540495696
Ngly1	35.3154281240505	-0.24357490917004	0.165733229829539	2.18602173741692	0.13926861652079	0.387206157957227	23.3137829912023	21.8241211241315
Nhej1	6.25688859086524	-0.988240042347435	0.470236184008482	4.22911213307134	0.0397362219635124	0.20292415747343	2.63929618768328	4.28808462096858
Nhlrc1	3.35876310070403	0.243656692634748	0.339062594379787	0.59091234142636	0.442066538656582	0.692504205981002	3.66568914956012	2.12589443119361
Nhlrc2	50.2130301227251	-0.661877069775707	0.307221131566975	4.26875326181698	0.0388194026020113	0.200538638168073	25.9530791788856	25.088146842269
Nhlrc3	25.4053646725614	-0.152309114094549	0.285370464399686	0.280592698597502	0.5963130040288	0.7901838353007	20.5278592375367	16.0505029555118
Nhlrc3.1	6.22902459219087	0.0209364667443572	0.328312294409337	0.0078460312685138	0.929417431047121	0.973616427726384	5.86510263929619	4.20512288706834
Nhp2	2.14902754538696	0.741230676541837	0.341754819380211	4.74921142318931	0.0293117239562999	0.171459115832912	4.10557184750733	1.93404542154931
Nhsl1	69.6863109428157	-1.96055290547749	1.08312030678493	2.2794320803971	0.131099871613197	0.376048844960272	8.21114369501466	12.0838950534066
Niban2	7.48027473213544	0.67684348128194	0.570533547240986	1.69573304217386	0.192846948885687	0.456320605823149	8.65102639296188	2.65736803899201
Niban3	3.55795172994903	-0.083257059341324	0.752609087490712	-0.00616439122939028	1	1	4.98533724340176	3.4869853779944
Nid1	16.5747849088262	-3.43436867724343	1.25809970509161	5.00372381875616	0.0252928442926844	0.158120589403364	0.733137829912023	1.47516333091362
Nif3l1	13.7075136511212	-0.269839318342699	0.216695791636678	1.53074581531291	0.216000545669433	0.483517316169059	10.5571847507331	9.28912164264233
Nifk	8.85296074154249	-0.12439656832641	0.234258365612725	0.278594380465506	0.597623992895857	0.790754742546191	8.79765395894428	6.52286632790625
Nim1k	26.0440089200901	-1.33509176416739	0.741839818624573	2.53537958481388	0.111320113092297	0.344110194759133	8.94428152492669	11.8038992014933
Nin	125.046330643828	1.06181195220846	0.389584264239378	9.16183169680608	0.00247115097274439	0.0416650629157894	64.3695014662757	43.4900964430157
Ninj2	52.9550416143485	-2.66863142819663	1.14613297135267	3.3391047176666	0.0676514093594913	0.264671672449046	2.05278592375367	22.7548480763248
Nip7	9.84668559190503	-0.330255084090091	0.250165201691702	1.7212549666458	0.189531583330886	0.452065013032388	8.06451612903226	7.27729959556155
Nipa1	54.4480979459574	0.105039956162545	0.23875191471439	0.195747761968278	0.658175247461446	0.828636508752905	35.7771260997067	31.8002696256352
Nipa2	45.1247401069341	-0.0694503235115135	0.140303775239138	0.245009336383191	0.620611289117173	0.806295080277859	30.6451612903226	26.4959037643887
Nipal2	47.9975727680553	0.0457825319109949	0.4275872215502	0.0115672174870269	0.914351868188126	0.966528094635704	29.6187683284457	24.6007466556051
Nipal3	28.6396197216588	0.362120791481261	0.292771976488097	1.58080355619472	0.208644985681205	0.475500069769229	24.4868035190616	16.5586435756507
Nipal4	1.32646541427886	-1.06163217809586	0.827339884746259	1.86360311577442	0.172209524400104	0.430331665259559	0.293255131964809	6.94804521414498
Nipbl	218.142987591123	-0.21590798270522	0.146236911080012	2.10338423746521	0.146973519547554	0.398842055850946	64.2228739002933	69.2963807943586
Nipsnap1	82.2848113397017	0.466489288850602	0.273319731887648	3.17657544440135	0.0747011386851155	0.279890057307531	54.3988269794721	38.2246188945349
Nipsnap2	47.703128994098	-0.726431260120578	0.200809215724281	12.2439525726993	0.000466768479445673	0.0138055605679267	19.7947214076246	25.264440526807
Nipsnap3b	6.25819806059779	-0.318054748153028	0.518513445692691	0.309793525131909	0.577806914199664	0.778705171627919	5.42521994134897	4.57845068961941
Nisch	97.0857059994528	0.0609498024565756	0.0945450707251021	0.418963414946347	0.517454733709391	0.742240989203562	52.1994134897361	44.0293477133672
Nit1	24.168261996211	0.120324769090768	0.169337169417499	0.497343741134159	0.480669590210445	0.71715502438631	21.1143695014663	16.5456808047288
Nit2	16.3412353007	-1.03877885025134	0.416744997569549	5.65874129158613	0.0173685834893348	0.130481607887014	7.18475073313783	9.82059525044074
Nkain1	14.3981992604564	1.19095075741359	0.539538917073483	5.92400509471611	0.0149359692624346	0.119964636898405	15.9824046920821	5.12807217670849
Nkain2	4322.703092092	0.393529899113324	0.582271135391136	0.494728533904436	0.481825561824452	0.717886983727547	91.0557184750733	84.2787514259048
Nkain3	179.745127735966	-0.357620859342583	0.64670009510173	0.283831287951671	0.594200980111525	0.789047711976643	36.6568914956012	35.2665145701545
Nkain4	1.77162839284116	1.48002848999615	0.877481953355614	4.18802783682389	0.040710430293524	0.205315073068141	4.54545454545455	3.93549725189256
Nkapd1	19.4257040134315	-0.143178984782229	0.180799527491291	0.630950723674573	0.427006796568532	0.681931372173565	13.9296187683284	12.1694493414912
Nkd1	9.25946275099054	-2.2282204132391	1.24676644769421	2.01341956019928	0.155913546647689	0.409185023971228	0.879765395894428	7.23581872861143
Nkiras1	14.9947560184811	0.144208024083925	0.262520198210887	0.312469287450767	0.576168870093978	0.777656930269777	14.2228739002933	10.7928030695842
Nkpd1	1.48555427142683	-0.320520893895012	0.779709457876899	-0.00154795939420183	1	1	1.02639296187683	1.6696048947423
Nktr	182.989597482554	0.270127973707843	0.0798384797752153	11.7114623957007	0.000621162848628014	0.0169251554050856	69.6480938416422	64.7490407549518
Nkx6-2	1.39097394244537	-1.08420784230493	1.16173389290585	0.595491566501323	0.440303386367189	0.691096606558684	0.586510263929619	3.14995333402468
Nle1	5.68448621408114	-0.137350060663853	0.336058725846253	0.143355364103968	0.704967851880044	0.858512646625482	4.83870967741935	4.09882816550866
Nlgn1	1958.16378369045	0.563335726055067	0.562003101765616	1.12653579567996	0.288515467962786	0.558815453655055	84.7507331378299	73.8489059421342
Nlgn2	24.2263265611686	0.223997689476052	0.387935596134324	0.351303458161738	0.553376199872583	0.764568031159368	21.8475073313783	14.8475578139583
Nlgn3	15.7029219799823	-0.305159254712837	0.382158145639546	0.601715804183073	0.437924116904134	0.688973362730884	10.8504398826979	10.7616924193716
Nln	58.5375919372119	0.461676206929721	0.152123096541509	9.50917393305986	0.00204447178951118	0.0366838319093747	43.5483870967742	30.1799232603961
Nlrx1	8.18047624561445	-0.41315509266908	0.301764557652899	1.93499805242743	0.164212668534265	0.418556534805956	6.158357771261	6.02768847868921
Nmd3	17.1478785235805	-0.0596791614051822	0.243149430915376	0.0578414987016913	0.809940650967858	0.916624590515019	14.2228739002933	11.3450171108576
Nme1	28.6639763730456	0.372416590189696	0.294892776791294	1.70452744199042	0.191696949234361	0.454765037244398	29.1788856304985	18.3993570465623
Nme2	46.8766509489583	-0.135549106585773	0.185401588641628	0.528992659106734	0.467030674614291	0.707752792773567	34.7507331378299	28.0410660582806
Nme5	11.1908088757429	0.411914987349597	0.472514077779376	0.848666454268027	0.356929865287805	0.621121173988658	13.3431085043988	8.97023747796329
Nme6	3.45046613849074	-0.446733132862073	0.521534459482414	0.603212107101626	0.437355079524106	0.688612409834642	2.19941348973607	1.87182412112413
Nme7	50.8050160281114	0.109254491260661	0.209665300960239	0.273514299440421	0.600984033579559	0.793328575488851	34.3108504398827	28.9562376853676
Nmi	5.34288318735045	-1.84798558785961	0.93479670694915	2.49710318145776	0.114055918480885	0.348965055376445	1.02639296187683	1.57886549828891
Nmnat1	13.3515518093996	-0.111554336396395	0.498969895455825	0.0432064604435709	0.835337003553772	0.929975998468698	9.67741935483871	10.2431815824951
Nmnat2	318.842475895786	0.661005666604718	0.622677544028995	1.28938956925595	0.256160475739424	0.529113477626907	79.9120234604106	52.0014518303433
Nmnat3	9.53398955220791	-1.18337889646346	0.759120155151107	2.0639811024522	0.150815699742492	0.402324469005529	3.66568914956012	3.36772788551281
Nmral1	6.0098981454375	-0.378115220935533	0.444233181589393	0.663240577727265	0.415418223306124	0.671656547281952	5.27859237536657	4.74437415741989
Nmrk1	8.43945960584523	-0.325992100328762	0.556846236456138	0.287508738820634	0.591821429749612	0.787981749175206	6.59824046920821	4.9051125168516
Nmt1	78.8238209265593	0.26547690703566	0.151614353148668	3.18841690489126	0.0741617990361557	0.27878275800262	49.7067448680352	37.82536555014
Nmt2	126.117304381401	0.911161679355307	0.27598246451134	12.9056934732582	0.000327584140751742	0.0106120826099921	65.9824046920821	41.9967852328114
Nmu	2.27191833990351	-0.639324666083605	0.701769493865677	0.685249034272374	0.407785076739063	0.666206091079872	1.61290322580645	1.75256662864254
Nnat	100.577121297438	-0.897866003810689	0.594197088179878	1.93099620415092	0.164649496357911	0.419238008710874	23.1671554252199	26.2236855750285
Nnt	32.4062108582417	-1.68701880521591	0.38126861986299	16.381891432751	5.17775470484386e-05	0.0024857175067758	9.09090909090909	16.2993881572125
Noa1	15.1883546956123	0.1731335357197	0.16276099905469	1.12929888638303	0.287924937087524	0.558445622002603	15.5425219941349	10.8213211656124
Nob1	31.0130427865281	0.0586159659745525	0.178294194421717	0.10927611656075	0.740969776468838	0.879320487633272	25.5131964809384	20.7559888001659
Noc2l	46.1568548848918	0.150411041182452	0.194953906444774	0.606745887141869	0.436015678530877	0.687502219451094	41.7888563049853	26.8821943378617
Noc3l	23.2341279362793	0.0680908583105487	0.151626303168924	0.203182381813235	0.652164288982449	0.824850791533896	21.7008797653959	15.7938400912579
Noc4l	5.13286909559319	0.301803948268607	0.352872751639153	0.805123797904116	0.369565839853275	0.632349222374437	6.45161290322581	3.870683397283
Noct	10.6927192679978	0.586721290616282	0.422508560923666	2.16159103572386	0.141498111075192	0.391156756286542	13.3431085043988	8.62283521725604
Nod1	5.61740093632294	-3.13780919577251	1.34519038897406	3.95925896744791	0.0466142195966309	0.218444897247001	0.439882697947214	1.66441978637354
Nol10	39.8642262657949	0.44448329875879	0.142064279109334	10.0281560189483	0.00154165295715568	0.0308281572259208	34.8973607038123	22.7600331846936
Nol11	39.727672191463	0.0160674751631769	0.13971151603909	0.0134827040807295	0.907561363899937	0.963713681608367	31.0850439882698	23.1618790832728
Nol12	5.3525432827454	-0.917280831421646	0.353006408400923	7.68456628935382	0.00556950632358078	0.068950049742125	2.93255131964809	3.83957274707041
Nol3	6.5480643949289	-0.659560899492553	0.634961048918786	0.901389886148991	0.342409304805153	0.608824460819792	3.0791788856305	2.69625635175775
Nol4	111.698520404059	1.04838859228963	0.537208801068689	4.69867864626963	0.0301858160212512	0.174805337898387	59.3841642228739	32.7361816861972
Nol4l	97.6175380038016	0.498893635743649	0.280952585398284	3.4449761285	0.0634443381344649	0.25664608176568	51.6129032258064	36.9076013688686
Nol6	3.52940345099289	-0.221554796654475	0.360847719106041	0.322954530520406	0.569837466932205	0.774223466911241	2.78592375366569	2.81292129005496
Nol7	26.4626962257565	0.051246353307313	0.171676918046866	0.089245619533699	0.765138393549272	0.892893638679503	21.4076246334311	16.5482733589132
Nol8	14.1837193203361	-0.0631432357926935	0.171554808689722	0.135925897597303	0.712365292204474	0.862712367162321	12.6099706744868	9.96577828476615
Nol9	10.9643848175622	0.0546493891754094	0.182757786324093	0.092825300141385	0.760615636386261	0.890194241094679	10.1173020527859	7.74395934875039
Nolc1	10.8808164122351	0.0850358330521261	0.200989789662354	0.186200513654853	0.666097891728995	0.833566737853677	11.2903225806452	7.75432956548792
Nom1	17.8156419394368	-0.0699757707372931	0.159303945982821	0.194085298790469	0.659537988409362	0.829069440157201	15.2492668621701	11.9568598983719
Nomo1	17.0933166708366	0.0308404152372342	0.204627903218158	0.0243274112095833	0.876054721845853	0.951245445175461	15.8357771260997	11.3890905319921
Nop10	11.9131719694687	0.671263446045394	0.199587228085161	10.955477762072	0.000933273059107712	0.0222745892551362	14.2228739002933	7.10878357357669
Nop14	13.2028807493748	-0.214012667330599	0.214867669574826	0.980095274148766	0.322175285643074	0.589857458925558	9.2375366568915	8.45431919527118
Nop16	11.223052931854	0.151039692001542	0.202866153663542	0.563280146680086	0.452941632522958	0.699966555355971	10.9970674486804	6.75878875868506
Nop2	11.1957908958303	0.190757399427145	0.227312606111274	0.713676857862538	0.398225879908237	0.656558542074428	11.1436950146628	7.69988592761589
Nop53	5.85339610921781	0.0995057316495972	0.248967251867433	0.172661298654816	0.677757377300488	0.842957805961192	6.3049853372434	4.40474955926579
Nop56	13.8923192999997	0.13323566618792	0.244962317978278	0.307841930521249	0.579007492024801	0.778968310127721	14.6627565982405	10.2457741366795
Nop58	101.492462030321	0.0950570344186683	0.157961714799085	0.367711511754123	0.544254340445801	0.758266625401781	54.3988269794721	44.9211863527948
Nop9	4.94649274728827	0.541310220064562	0.226901818656635	5.24552826764557	0.0220032466673091	0.147837157940128	7.03812316715543	3.42476407756922
Nopchap1	6.17379292701707	-0.0247837208573202	0.403178323047865	-8.06503703643102e-05	1	1	5.86510263929619	4.95437104635487
Nos1	42.135665404244	-4.90789166176694	1.47549008869407	5.16472307348624	0.0230501322405456	0.151107155318341	0.879765395894428	2.23218915275329
Nos1ap	207.610795265193	0.956949300074141	0.383018222893463	7.55621884774041	0.00598033364330491	0.0716404247147816	66.5689149560117	50.3681426941823
Nosip	22.5939455032354	-0.220964044225967	0.218637604349236	1.03048991343974	0.310043628874569	0.577994481100391	16.1290322580645	14.4560821321166
Notch1	34.6532108479854	-5.56504639969346	1.53134114322246	6.46672795489781	0.0109912715418429	0.101132562877322	0.586510263929619	8.12247225967023
Notch2	31.7028280112121	-1.98190036640632	0.682198240834128	6.26078823220428	0.0123439270352862	0.108498891858721	5.57184750733138	19.1693456393239
Notch4	13.1017037310409	-2.68016253947812	1.07896365217031	4.36426262637065	0.0367003634040949	0.195352167116676	1.61290322580645	2.20367105672509
Nova1	171.703521792938	-1.36837069870357	0.230378698596431	28.359973300637	1.00726535703599e-07	1.27973572331299e-05	35.1906158357771	60.9483563206471
Nova2	39.4686249660399	0.179790217300015	0.450198747271081	0.165143787111447	0.684464241727788	0.846968285081599	32.9912023460411	23.9837187597221
Nox1	2.96062864414866	0.0273823456600505	0.523499234303851	0.0126082249446426	0.910596362541457	0.965397930550105	3.51906158357771	2.3203359950223
Nox4	3.34328087454241	-1.31820521100092	1.09432879342639	1.15755388596585	0.281973421192405	0.553626678974308	1.31964809384164	1.69034532821736
Npas1	3.80477726511529	-2.88720030432716	1.43664409283323	3.11862435143053	0.0774021023960326	0.285168026929496	0.439882697947214	1.47516333091362
Npas2	157.796702150222	0.179132560419145	0.772744478074969	0.0552274637352639	0.814204664675248	0.91795489352717	40.6158357771261	44.8097065228663
Npas3	486.857467962148	-0.974695382436096	0.723871801789349	1.50073642296047	0.220558085986086	0.488708594664286	50.733137829912	51.7655293995644
Npat	67.8004141624637	0.225487662112305	0.108511642594916	4.34666230633366	0.0370815513000669	0.196218658919748	44.574780058651	35.2172560406513
Npc1	30.8462990205643	-0.0885576714373512	0.452891451298648	0.0365954549863545	0.848291042309177	0.93864925044246	21.9941348973607	20.6263610909468
Npc2	31.7796291544808	-1.05963771517795	0.544725865466639	3.17882759972258	0.074598236930643	0.279587790260318	14.6627565982405	14.1527532925438
Npdc1	55.2155262549781	-0.243462378611423	0.307051514446434	0.60812369113205	0.435495149457384	0.686986345231224	34.6041055718475	30.8721352276263
Npepps	218.249060179366	0.278770446081435	0.110571010921466	6.59322131198087	0.0102367776868834	0.0968106689816689	72.8739002932551	67.5878875868506
Npffr1	10.2243678499492	-0.895168470643185	0.748310395538262	1.20128507374523	0.273064984672072	0.54491692483029	5.27859237536657	5.52991807528777
Nphp1	26.8426599075209	-0.0505278102749035	0.266103696859708	0.0340618320076373	0.853575355690272	0.941200212489896	19.7947214076246	17.3882609146531
Nphp3	5.92564385439775	-0.0182928578469197	0.549412356442877	-0.00234237346194277	1	1	4.10557184750733	2.26329980296588
Nphp4	24.7463905980104	0.81597987681005	0.3932168770964	4.95904805995065	0.0259544914356131	0.160027251606442	30.058651026393	17.6760344291196
Npl	41.4352764351815	-2.14995951711085	0.688862586509106	6.988735935465	0.00820242617195302	0.0852645590006819	8.06451612903226	20.0534066161983
Nploc4	60.229565327354	0.131554268143345	0.0694140841329983	3.49191606240004	0.061669168885701	0.252911649479229	40.0293255131965	32.7828476615161
Npm1	15.7328544452276	-0.0860192313350431	0.169290650834531	0.257403101750469	0.611909898278763	0.801171990283877	12.4633431085044	10.0098517059007
Npm3	2.94437412101432	-0.286751491039307	0.419577660514654	0.429239425570017	0.512362386672353	0.738474375924027	3.37243401759531	2.72736700197034
Npnt	3.20135435416857	-0.941809241802477	0.905169111129197	0.888812440349398	0.34579932828292	0.611911079226585	2.19941348973607	2.85958726537385
Npr1	8.05373601525146	-1.79980188152194	1.34500888613724	1.28278044164585	0.257382698645068	0.530193184336336	2.05278592375367	6.37249818521207
Npr2	5.14551394611787	0.00981818986587957	0.93183596276115	0.00124974891707552	0.971799228235283	0.992553040417652	4.83870967741935	2.12848698537799
Nprl2	3.85582332083338	-0.616049450454914	0.368426919694269	2.888423138127	0.0892182085337821	0.305372457122906	2.63929618768328	3.09032458778388
Nprl3	44.701769053826	-0.537892095877454	0.14096594860595	14.817236025175	0.000118447972628484	0.00482148414149215	24.1935483870968	26.6177538110547
Npsr1	6.14544971006374	3.37180704158303	1.02122030392515	18.934178239031	1.35306734366845e-05	0.000859539446902107	3.81231671554252	0.884060976874417
Nptn	363.735149874212	0.388189320265142	0.325666251569629	1.53584036992265	0.215238021254211	0.482570249598324	82.5513196480939	65.6823602613295
Nptx1	9.95452325183011	3.08000089851309	0.695630609561546	35.4796350427299	2.57731143206133e-09	5.06522237382304e-07	35.9237536656891	3.32624701856269
Nptx2	2.73515000384573	2.72659820900532	0.706851277943696	24.7560488775426	6.50642884448519e-07	6.87713126100292e-05	10.4105571847507	1.80182515814581
Nptxr	18.9133421963837	3.41819773353032	0.443582038634171	108.992623448552	1.62890940248632e-25	1.57603249726714e-22	47.3607038123167	5.64658301358498
Npy	2.73799099482382	-2.79182803970197	1.35094544605496	3.70712938218895	0.0541804970714515	0.236297604772787	0.146627565982405	1.87441667530851
Npy5r	3.50524194507695	0.304473849905889	0.808734342751771	0.205643148840522	0.650203904969235	0.82360932861404	3.37243401759531	2.19330083998756
Nr1d1	9.90318362914967	0.074735221202785	0.495719978847347	0.0298321539531798	0.862871623475144	0.944832437537268	9.53079178885631	6.11583532095821
Nr1d2	71.4704311647596	-0.0710908940038584	0.15989846329194	0.196541782620443	0.65752681991894	0.828113782010656	40.0293255131965	35.2665145701545
Nr1h2	9.11040481529288	-0.114345420141919	0.26041554728754	0.181756126839673	0.669868376476154	0.8363712963388	7.47800586510264	5.62584258010992
Nr2c1	63.4439071337008	0.0236933340325196	0.152710354114525	0.0243527744198673	0.875990649916141	0.951245445175461	41.2023460410557	32.1813750907394
Nr2c2	70.3476628004833	-0.0300697948262154	0.11170473244772	0.0718636157978381	0.788642435651163	0.906962000224785	40.9090909090909	34.4161567976771
Nr2c2ap	12.7117142477435	0.304392361111444	0.206423238809938	2.11107886251864	0.146236188394139	0.397813885122254	13.3431085043988	8.07062117598258
Nr2e1	5.83982151485906	-4.37890210318198	1.82137683548139	3.94102985631412	0.0471219213519535	0.219681069964741	0	2.63403505133257
Nr2f1	11.4522281711755	2.81708973622546	0.883549260166272	16.7299689222226	4.30948469467729e-05	0.00219452220605874	25.2199413489736	3.40661619827854
Nr2f2	19.8325423215388	-0.0383579830757826	1.37405478431803	0.0233673206854519	0.878505737056019	0.951873662797408	3.66568914956012	1.9055273255211
Nr2f6	6.8347911284106	0.221847905098001	0.289982947367633	0.626689236875222	0.428572330518059	0.682784391799385	8.21114369501466	4.9206678419579
Nr3c1	135.52263339545	-0.311234203637278	0.351769371498665	0.739283374348361	0.389890535594533	0.6495595230597	48.8269794721408	54.6691900860728
Nr3c2	199.643981545476	-0.00756780802537687	0.306083325731028	0.000610102900964193	0.980294046776137	0.996437018616099	54.5454545454545	54.8351135538733
Nr4a1	18.4254008192787	0.923027603904839	0.597059703582304	2.83594011508285	0.0921768422498313	0.309255887388204	18.7683284457478	5.96546717826403
Nr4a3	22.3238737205929	0.499804221581247	0.712777855681052	0.539852489055647	0.462493866191853	0.704921417948373	12.4633431085044	4.55771025614435
Nr6a1	113.456663897298	0.574086346018562	0.346696273067993	3.04543904593265	0.0809642206462731	0.291739599087396	55.7184750733138	39.0957171004874
Nrarp	4.73887263529702	-3.97776644876697	1.54712668767062	4.97071056180681	0.0257800544642037	0.159499028554232	0	1.86663901275537
Nras	7.8631290243926	-0.0676024054572116	0.324016603279054	0.0341367871213833	0.853416158999176	0.941200212489896	7.33137829912024	5.25510733174323
Nrbf2	9.77198719490083	-0.254662767287499	0.231177405615085	1.22847505683501	0.267703808298145	0.540203086795144	7.77126099706745	6.6343461578347
Nrbp1	15.9762494043771	-0.142174718533172	0.210166978429332	0.446143964107364	0.504171835341008	0.732620978887483	10.7038123167155	9.67281966193093
Nrbp2	5.44465241085639	-0.567479419446524	0.783282136615405	0.414687397621492	0.519599904386389	0.742805523991638	3.37243401759531	3.76698122990771
Nrcam	556.794819404605	0.954712977958392	0.549706480472561	3.66956896512897	0.0554145132714637	0.239549036710555	80.791788856305	57.3810017629368
Nrdc	152.523740069385	0.276608506988232	0.1465127479371	3.70134673874873	0.0543685682416114	0.236868052218529	63.3431085043988	54.6795603028103
Nrde2	26.93303248152	-0.363384620643488	0.203804274000223	3.16140428384551	0.0753982996287986	0.280829082834181	19.941348973607	18.4745411179094
Nrep	15.6220217030298	0.205639345791301	0.373344106615309	0.319170211731034	0.572106744506655	0.775259494980037	11.4369501466276	9.06616198278544
Nrf1	117.343053881485	-0.785693272165167	0.222186309542302	11.1953069181311	0.000820044726093927	0.0204247971580384	37.9765395894428	45.9426527014415
Nrg1	2531.17567896563	-0.462818080965244	0.903699983439546	0.239164452269961	0.6248102436594	0.808607356227396	81.0850439882698	50.9903556984341
Nrg2	141.655195156696	0.542116099765849	0.541413869808845	1.11791995153658	0.290366783398232	0.560158497175301	61.4369501466276	45.7171004874002
Nrg3	1910.69747156927	1.61955895637233	0.641479370121949	8.91055654798947	0.00283526843486655	0.045429307482486	83.1378299120235	61.0676138131287
Nrg4	8.28889421893312	-1.32349428117638	0.741285246950159	3.00328969779935	0.0830956330091616	0.296147120444377	1.90615835777126	1.92367520481178
Nrip1	48.2336664303784	-1.05427986257917	0.309966589876838	10.0911138667118	0.00148986021759954	0.0300820276388492	15.1026392961877	20.6030281032874
Nrip2	20.5728714656528	0.179533035891915	0.468890660215548	0.150537976133592	0.698021778317727	0.854224355680129	17.3020527859238	9.56393238618687
Nrip3	20.7055816303072	0.00685778934042555	0.771312080263224	0.000349710877117104	0.98507998295159	0.998950216984531	11.58357771261	8.20284143938608
Nrn1	5.38959033022851	5.24175725400011	1.10359394197578	54.8920847849935	1.27332782181774e-13	5.33863911427453e-11	34.4574780058651	0.705174738152027
Nrp1	37.902481323942	0.0513286815697322	0.602686251029336	0.00753600260554776	0.93082241743368	0.974033641138172	14.9560117302053	17.8445504511044
Nrp2	47.2546318165261	1.40496151192104	0.791969155535052	4.1690792127331	0.0411681673504951	0.206794412513789	49.5601173020528	9.65985689100902
Nrros	15.9901735670977	-2.72749471169588	1.29692084932599	2.89615299515424	0.0887912271556546	0.30465729363823	1.75953079178886	3.11884268381209
Nrsn1	9.92708498197461	0.010104288389883	0.584405769060781	0.00099030057492655	0.974895481190164	0.99377869863116	6.01173020527859	5.66473089287566
Nrsn2	15.6169030322219	-0.10515286854382	0.59947270435862	0.0263875598192271	0.870957419603995	0.948549285633241	12.9032258064516	11.4435341698642
Nrxn1	2161.83529679083	0.984460827023733	0.569321917642732	3.66141118537143	0.055686448513115	0.240365185105683	87.2434017595308	70.3541429015866
Nrxn2	109.583636673205	0.31325544089054	0.519755535242162	0.386191806565193	0.534307973226485	0.751736654053996	56.7448680351906	33.4128383283211
Nrxn3	4997.23824704227	-0.295652530911846	0.727276413541891	0.155735901405478	0.693113104097649	0.851281771637558	95.1612903225807	65.7031006948045
Nsa2	27.7776236077657	-0.125871189466916	0.154597384650828	0.664341871026068	0.415031271448764	0.671589261840031	19.6480938416422	16.8127138857202
Nsd1	262.541562390125	-0.35694876733104	0.0767985581722344	20.9384952701898	4.74267508678884e-06	0.000359357633985723	66.8621700879765	72.0704137716478
Nsd2	104.000528348119	0.372349920389975	0.200931165311648	3.63223060615474	0.0566708142633568	0.242480916444303	58.9442815249267	44.4856372498185
Nsd3	3.69346063924682	0.452583389341979	0.354896886486621	1.61470539983281	0.203831627254343	0.469904421861551	3.2258064516129	2.05848802239967
Nsf	203.173972409471	0.89008322792332	0.365678067159663	7.08011146451349	0.00779441616847257	0.083301414502363	71.5542521994135	53.6321684123198
Nsfl1c	25.2024543359941	-0.314577699985637	0.138912140959718	5.28272721158203	0.0215379863975791	0.146984730082846	19.0615835777126	17.4530747692627
Nsg1	60.5381904543304	0.116540192691894	0.529507927507189	0.0494201462170167	0.824075351477094	0.92307594361732	41.9354838709677	32.9332158042103
Nsg2	182.513712525176	-0.289912398274707	0.544575095457528	0.267894947407058	0.604747367489671	0.795910054230939	63.1964809384164	51.5866431608421
Nsmaf	56.0067446721045	-0.473346704543417	0.195590175200702	5.57713957962778	0.0181964193135667	0.133616179921088	25.9530791788856	26.972933734315
Nsmce1	6.0805901244188	-0.0259894302125473	0.332943733693842	0.00153485650321272	0.968749075794741	0.990938166299493	4.69208211143695	4.31141760862802
Nsmce2	180.721492378753	-0.151426578645872	0.0866390182660936	3.0118801768931	0.0826563641703835	0.29552352147103	60.4105571847507	60.2872550036296
Nsmf	26.2700613314404	0.59297163498663	0.345312616402392	3.20829995538998	0.0732655715936124	0.27706986154674	26.5395894428152	14.9771855231774
Nsrp1	30.6531013132681	-0.2126857302819	0.202445925456651	1.06641843298212	0.301755840559569	0.569721549468366	17.741935483871	17.5801099242974
Nsun2	8.52289780397888	0.100007779557679	0.204321180930317	0.250751833274535	0.61654618540284	0.803868344562758	8.94428152492669	6.86508348024474
Nsun3	17.2462418636686	-0.84601616568032	0.238371751483338	13.1070135150992	0.000294192304347234	0.00989398610716446	8.65102639296188	11.137612776107
Nsun5	6.25911563074123	0.356715258859978	0.24338314326736	2.13815189303773	0.143674884841736	0.394466242834756	8.06451612903226	5.05029555117702
Nsun6	11.2532652665842	0.164836740119345	0.231247318773877	0.520016336267418	0.470834713487843	0.709963819098104	10.5571847507331	7.67136783158768
Nsun7	20.1370029287311	0.563595121718219	0.497223971396454	1.45630325143293	0.227519229220589	0.497606827532005	20.3812316715543	16.5404956963601
Nt5c1a	7.55101970527486	-0.107576806536521	0.684894970092461	0.0126585417021943	0.910418894650226	0.965362795320553	5.27859237536657	5.24732966919009
Nt5c2	159.550238823419	-0.203963945496384	0.174263285431228	1.32649793413179	0.249429195769249	0.521487432422376	57.7712609970675	54.3503059213938
Nt5c3a	24.5174906487937	-0.10249388842705	0.164116462146752	0.38943166889544	0.532598292018575	0.750603023849291	17.4486803519062	15.1612568702686
Nt5c3b	31.800420071345	0.11556828417067	0.258526167295341	0.199106003610268	0.655443423838958	0.826897430797032	25.366568914956	18.4797262262781
Nt5dc1	40.1467340566626	-0.922570498122007	0.16922025413917	29.9096878829215	4.52645504519514e-08	6.25645621521587e-06	15.3958944281525	22.8818832313595
Nt5dc3	26.7040516730847	0.619429568520553	0.532603490400231	1.51941312431563	0.217708326635776	0.486123794146065	26.2463343108504	14.723115213108
Nt5e	86.5912674754524	-0.3711097188565	0.332505151044081	1.17273697205155	0.278839579350458	0.550773824651004	42.6686217008798	47.4385564658301
Nt5m	19.8029410742189	-0.180160961528424	0.287529431319733	0.374866816851636	0.540363313959164	0.756196012792431	13.9296187683284	10.6553976978119
Ntaq1	17.1468814730409	0.106627708425792	0.174905657064688	0.370888038421185	0.542520608627756	0.757781700757347	14.9560117302053	11.5446437830551
Ntm	1375.91686735928	-0.457737354105147	0.639224221225713	0.467091655135391	0.494328194619323	0.726956627139231	75.6598240469208	61.0753914756818
Ntmt1	5.37516749660953	0.951021866261593	0.24453784018131	13.9122290198701	0.000191548136689491	0.00694320594605308	7.91788856304985	3.35995022295966
Ntn1	154.575843517985	-2.38290635696731	0.635458410893744	9.28456259795939	0.00231093096465256	0.0400922616184827	15.3958944281525	35.2276262573888
Ntn4	24.3468708943447	-1.99695022431457	0.99393878686635	2.93256188244482	0.086809637995241	0.30254686248383	4.54545454545455	4.59400601472571
Ntng1	153.045955137029	2.19805339537897	0.838077696716047	10.6728272140022	0.00108720818574452	0.0245296315911941	30.4985337243402	18.6275018147879
Ntng2	5.41901267877782	2.68971940451058	0.800569096639675	18.5542457502578	1.65136993296986e-05	0.00102826391172747	11.58357771261	1.60479104013274
Ntpcr	3.66182909407764	-1.25692297681952	0.456623599550482	9.29838666888804	0.00229355748955427	0.0399009213051364	1.75953079178886	2.8077361816862
Ntrk2	607.732430651259	1.15746791651489	0.627675371586468	4.31684335797968	0.0377368644780956	0.19809497320891	76.5395894428152	59.8439282381002
Ntrk3	467.305590529022	-1.18538866078854	0.577609530678664	3.34821553243455	0.0672779095798308	0.264051801426662	42.0821114369502	59.8957793217878
Nts	9.3725440314898	-2.03475328813569	1.03433533883497	1.88758133735428	0.169474975219253	0.426570682485396	1.17302052785924	3.62698330395105
Ntsr2	0.546775130907144	0.933940074422531	1.04475423118867	1.29577194075858	0.25498697394356	0.527690016747474	0.879765395894428	4.50326661827232
Nuak1	50.8873549539035	0.303595184951567	0.541788970230993	0.334316537235964	0.563128341511013	0.770145512615583	36.3636363636364	17.4790003111065
Nub1	30.7248794633829	-0.126549742887178	0.180196069826486	0.50387243720229	0.477803530779195	0.715028293889437	24.0469208211144	19.1563828684019
Nubpl	57.6746230225356	-0.829596750607788	0.242394079127584	10.5482232694387	0.00116299828588572	0.0254846558185899	22.5806451612903	30.911023540392
Nucb1	60.3231708952371	-0.0253305834300882	0.17185436791652	0.0213397249333411	0.883857265973695	0.953200662494703	35.4838709677419	30.0088146842269
Nucb2	15.9121276858295	-1.3293535822027	0.41600999018771	9.48389924033393	0.00207282943726682	0.0370868402019091	5.86510263929619	8.77838846831899
Nucks1	33.9331347756053	-0.0818759160372833	0.129954784111772	0.397311563362109	0.528480953729161	0.748056880036618	25.5131964809384	21.6685678730685
Nudc	26.2436322535707	0.139852009363851	0.149485930104947	0.883816850292305	0.347158401689386	0.613452989104959	23.7536656891496	16.289017940475
Nudcd1	16.8107042958702	0.104300881562194	0.192709058558346	0.297677831509873	0.58534188743118	0.783320593691816	15.2492668621701	11.0935393549725
Nudcd2	4.95411739638574	-0.264034398580427	0.304720773235749	0.701077414383008	0.402421904069295	0.66010207477616	4.10557184750733	3.64772373742611
Nudcd3	66.6013822239581	0.0556383816020844	0.113629975065632	0.239518175403873	0.624554330614842	0.808607356227396	42.0821114369502	33.3687649071866
Nudt1	2.78673517924694	-0.94373819103225	0.692187145859698	1.64083521797011	0.200210911419663	0.465567173939087	1.46627565982405	1.86404645857098
Nudt12	5.94308958511605	-1.24968807071681	0.459970147673909	7.63649299305064	0.00571990202107989	0.069917325190615	2.49266862170088	4.22327076635902
Nudt13	6.19590227623277	-0.761811649550484	0.319687865779651	6.16300392454752	0.0130449489441563	0.111692678529035	3.66568914956012	4.82215078295136
Nudt16	4.64481553229258	0.494242127143924	0.360495664031559	2.00543246240284	0.156736589663749	0.409861294135268	6.01173020527859	3.41698641501607
Nudt16l1	34.6520872487359	-0.0330751579030326	0.153814338728435	0.0464438800678408	0.829370946313499	0.926450067738116	26.9794721407625	21.4430156590273
Nudt18	2.97047003817475	-0.305967669376722	0.480513461079763	0.33390199874168	0.563370433149955	0.770242426859509	2.34604105571848	1.86404645857098
Nudt19	7.70551132190109	-0.0591383893870238	0.2431374221455	0.0517747228769849	0.820003405839056	0.920235799307963	6.89149560117302	5.48584465415327
Nudt2	19.8357967967023	-0.565829097703422	0.296439758175307	3.47947580992604	0.0621344190439808	0.253953210563377	12.0234604105572	13.6601679975111
Nudt21	21.6518971309245	0.122772786788716	0.143516024452213	0.73449097839773	0.391431349544157	0.650539580218881	19.0615835777126	14.0983096546718
Nudt3	90.0539803493995	0.206855867126258	0.24647696027821	0.728830243728453	0.393262614977293	0.65205077394996	52.0527859237537	40.5319921186353
Nudt4	14.8160504780604	0.77300716647855	0.401170680428827	4.21087539955374	0.0401656038117532	0.203957595778858	17.741935483871	8.05765840506067
Nudt5	14.3124289947912	-0.274745507994133	0.230754838499695	1.43426601222427	0.231069482863569	0.501794191204761	11.1436950146628	8.80949911853158
Nudt6	6.62380294736675	-1.32364564942285	0.465595916074915	8.12693200998751	0.00436124841939398	0.0593677301072916	2.93255131964809	4.62770921912268
Nudt7	8.17827859762166	-2.49384876226476	0.592795103262991	21.5451267193847	3.45599764534558e-06	0.000282269729760758	1.46627565982405	4.65622731515089
Nudt9	19.4338601480322	-0.156034085292071	0.188218149770263	0.697392641435158	0.40366119384564	0.661353494093063	15.9824046920821	13.089806076947
Nufip1	38.2300371942163	0.395392461665695	0.11811148090042	11.2190420063489	0.000809622778125511	0.020245398217222	35.6304985337243	23.2707663590169
Nufip2	88.4274665431523	-0.137275144035705	0.127497044367535	1.15543800179398	0.282413671933757	0.554078796690501	44.2815249266862	40.7653219952297
Numa1	51.5047626093895	0.00831773782284163	0.143925755674738	0.00335511802541077	0.953809659323885	0.984895976929302	33.4310850439883	28.0488437208338
Numb	130.160061405323	0.586034021714061	0.412585120526234	2.26625839290887	0.132218774385463	0.377279433806796	53.9589442815249	39.6531162501296
Numbl	57.0607428628089	0.742557335335258	0.386958208974329	4.22676208724806	0.0397912821020417	0.203003886452982	48.9736070381232	29.2984548377061
Nup107	20.2609446298275	0.154730305055508	0.162676237311942	0.903471311960175	0.341852626987752	0.608338556034068	20.5278592375367	13.6549828891424
Nup133	19.1755161337351	0.121620906983645	0.175270400817578	0.489016665583222	0.484366275571508	0.720051886790973	17.0087976539589	12.3768536762418
Nup153	57.4331157581548	-0.188790414993668	0.0810231896994655	5.65980694225379	0.0173580335780111	0.130481607887014	33.4310850439883	30.6984340972726
Nup155	19.6945812838563	-0.163706009604199	0.150149996387109	1.21702066002399	0.269946142112427	0.542045776952339	16.8621700879765	13.7975733692834
Nup160	40.4027843650907	0.0629356562259136	0.0901185186853203	0.481311434166173	0.487828890606645	0.722982453074818	28.2991202346041	22.1378201804418
Nup188	35.7471028359283	0.210930940445165	0.136774801157251	2.35073101687703	0.125224272734758	0.366807382966415	28.1524926686217	20.621175982578
Nup205	22.7847701340671	0.10762935557073	0.151995516229078	0.500097435019597	0.479457313216314	0.71622495078798	18.7683284457478	14.2979363268692
Nup210	25.9659276828588	-1.04808431715723	0.370748691047161	7.0460750528207	0.00794391306943162	0.0838242773383481	10.2639296187683	17.875661101317
Nup210l	6.77519751785328	-0.555806234561525	0.308640473304723	3.48564268309872	0.0619033200752343	0.253374539507418	4.54545454545455	4.40215700508141
Nup214	86.6043661844617	-0.313131100353319	0.101263872756281	9.65175018864034	0.00189171261612032	0.0350426528506059	44.8680351906158	43.5367624183345
Nup35	10.6356883626305	-0.0915993912525947	0.292045134964159	0.0889490439622023	0.765517504223552	0.893032755344448	9.2375366568915	8.11728715130146
Nup37	19.5909460636938	-0.232487980742068	0.155043954891758	2.28500899795563	0.130629384278084	0.375401267367165	15.3958944281525	13.4035051332573
Nup43	9.70938726388219	0.205516325304858	0.225693349257301	0.794909400258348	0.372619746765158	0.634983223792462	9.82404692082111	6.90397179301047
Nup50	36.7935114718741	0.375908429272484	0.12226226249842	9.20911204128947	0.00240813469257346	0.0411043641965677	30.4985337243402	19.827854402157
Nup54	11.3891597191259	-0.13617416190201	0.280398790368458	0.222383256644093	0.637229965705986	0.817018985934727	9.2375366568915	7.30841024577414
Nup58	58.2919785221531	0.132428406235892	0.115936024450239	1.32251019530588	0.250142045557906	0.522463035229139	39.8826979472141	31.4580524732967
Nup62	2.6382130600265	-0.20799737592484	0.393127607431945	0.239055684313485	0.62488898268116	0.808607356227396	2.34604105571848	1.97552628849943
Nup85	13.0906073555736	-0.0633857788654426	0.204806984080675	0.0912810459261664	0.762554844644229	0.891312595105948	11.2903225806452	9.05060665767915
Nup88	31.6145186482844	0.0609027994519041	0.0984592212919212	0.37798132980322	0.538685579327668	0.75502420512407	25.6598240469208	19.5323032251374
Nup93	119.278337449123	0.114835492912671	0.462601768162597	0.0630481295488607	0.801741538236713	0.913585097268215	57.6246334310851	41.4212382038785
Nup98	136.266490343753	0.00376249501612181	0.0821251273077467	0.00209940130798714	0.963454336190994	0.989233089553427	60.1173020527859	54.2336409830965
Nupl2	38.9133188477211	-0.277699561906027	0.132503858245386	4.4444151493567	0.0350155817798936	0.189262663235277	25.366568914956	22.5267033080991
Nus1	24.8249674091044	-0.00351462309605642	0.15414795531805	0.000442029524151621	0.983226113263341	0.998145121277345	20.0879765395894	15.8301358498393
Nutf2	26.7170282323343	0.00346862310934803	0.145819395846898	0.000638161494293854	0.979846096731792	0.996161025274206	19.3548387096774	14.622005599917
Nvl	54.940443553032	0.0214525796765481	0.0749287353580825	0.0815928444699239	0.775150330806137	0.898851374654705	37.0967741935484	30.3691797158561
Nwd1	5.11799353802143	-2.16558509519961	0.686255527072414	9.25689027622946	0.00234611052812454	0.0405348601960858	1.17302052785924	9.47319298973349
Nwd2	80.159851310307	2.47551755629208	1.05613398971133	9.05587120319001	0.00261852605083955	0.0432707280819737	62.0234604105572	5.38214248677797
Nxf1	58.1565795013527	0.0511216099494831	0.170949172318577	0.0885751430309938	0.765996441517697	0.893508600705702	38.8563049853372	30.0451104428083
Nxn	61.1054603331805	-2.13943192381162	0.665502389187674	7.27204778120245	0.007003590957495	0.0779567850118338	11.1436950146628	18.3734315047185
Nxnl1	3.15857994864465	-0.922950208698494	0.649744178472592	1.6898965484429	0.193614606923161	0.457416327174966	2.19941348973607	2.18552317743441
Nxpe1	20.3537393998897	0.190346400659616	0.258594524577557	0.567567013811072	0.451227343210275	0.699146197951787	18.7683284457478	11.9257492481593
Nxpe2	8.41648289816813	-0.474743448420506	0.279804856989043	2.9449059925056	0.0861487115210062	0.301871406857292	6.3049853372434	5.96546717826403
Nxpe3	53.9031626970728	-0.44532336225444	0.444632934638491	0.919517596404148	0.337601667579178	0.604629833424101	24.9266862170088	28.8317950845173
Nxpe4	9.64927838702216	-0.0450303779354452	0.356789260357957	0.00907566631701684	0.924103316246429	0.970854850162902	6.158357771261	4.70030073628539
Nxph1	706.109576132093	-1.36565250769921	1.44721727921873	0.651792521608513	0.419472534470356	0.675340465292949	11.7302052785924	12.2446334128383
Nxph4	1.37424081186311	-1.07360883313647	1.03061658228469	1.12541392866524	0.288755674483115	0.558901872939686	1.17302052785924	1.95737840920875
Nxt1	2.87616396432855	-0.399921757432586	0.391746303017981	1.01866522712612	0.312835830366178	0.58053246892089	2.34604105571848	2.04293269729337
Nyap1	13.4557201294978	0.644939127647044	0.469584407030378	2.06808246416176	0.150410530246702	0.401988250568947	15.6891495601173	9.75578139583117
Nyap2	204.112185978448	-0.421907688888141	0.768438845719358	0.277341849922777	0.59844877878836	0.791429790726526	52.6392961876833	43.1426941823084
Nynrin	4.24438577887434	-0.817911689805965	0.676786736533141	1.21333664725307	0.270672312813187	0.542552406464426	2.34604105571848	2.12070932282485
Oacyl	2.39641336901503	-0.160201107624154	0.59244847399384	0.0307865492757173	0.860717442495567	0.944214785657602	1.61290322580645	2.50181478792907
Oaf	11.0553551193345	-5.19614633409458	1.73081141786887	5.44877435543094	0.0195820602148627	0.139075750074841	0	3.04625116664938
Oard1	3.13020950035772	-0.323565522138112	0.569226866110092	0.209519613746693	0.647144186588071	0.822532293745428	2.05278592375367	2.14663486466867
Oasl2	10.498688388398	-1.70733632590456	0.766906773056458	4.12940794645715	0.0421440928382805	0.209599029664996	3.37243401759531	4.89992740848284
Oat	9.38280144594113	-0.271277128435744	0.396102425778739	0.428761438461834	0.512597318115753	0.738603399066694	8.21114369501466	6.18583428393653
Oaz1	64.112875656589	-0.0429875684470488	0.144174645500559	0.0895147776320755	0.764794923931539	0.892852288213375	43.841642228739	33.7472778181064
Oaz2	41.667240016013	-0.368462708835527	0.136803449054657	7.35676268253894	0.00668109771808775	0.075901111906403	24.3401759530792	23.644094161568
Obi1	12.6575750434073	0.134608951587286	0.235162392923297	0.343932541830441	0.557568032093779	0.766709380963765	14.0762463343109	8.39987555739915
Obsl1	5.23063969016785	-0.522838582261351	0.631433913295094	0.554429837723546	0.456513292743604	0.702179581792324	2.63929618768328	2.38774240381624
Oca2	5.73755191751874	-0.626484769216137	0.668911086677806	0.706032519860173	0.400764073922922	0.658823168422929	2.34604105571848	3.14217567147153
Ocel1	7.97855205741449	0.549660099223491	0.26332755325464	4.45340336345578	0.0348317634077905	0.18900514242588	10.7038123167155	6.06139168308618
Ociad1	51.1693411388464	-0.321274228316268	0.161607870465348	3.87177393775801	0.0491045947412257	0.224432264772942	31.8181818181818	30.8669501192575
Ociad2	16.7164664644308	0.817402640707091	0.595441271446863	2.21930305191052	0.136294574053154	0.383002743213191	21.4076246334311	11.0365031629161
Ocrl	64.1291271510884	-0.353977369267757	0.240481133417623	2.05681896096598	0.15152620554194	0.402767669760465	34.0175953079179	32.8684019496007
Odad1	6.86900345588459	0.0306907577635057	0.70856275664126	0.00588413722425685	0.938855736711674	0.977722094416248	5.42521994134897	3.05662138338691
Odad2	2.07663267063567	-0.0134892390997654	0.770706270820117	-0.00247304335005083	1	1	1.31964809384164	1.26775899616302
Odad4	2.3287252217778	0.301734131337796	0.538528393013132	0.478254785220201	0.489213892420882	0.723926216277587	2.78592375366569	1.52960696878565
Odc1	4.27360567040366	1.27406239982366	0.306050444930979	17.0332893404239	3.67301877545721e-05	0.001934068311806	8.21114369501466	2.62625738877943
Odf2	70.2401005668377	-0.0055288520036949	0.14279618915322	0.00149366688788177	0.969171042872653	0.991005371759443	40.3225806451613	34.9502229596599
Odf2l	14.8019638092522	-0.323522353391337	0.213502462906446	2.36378276842163	0.124180741586865	0.36511111913969	11.4369501466276	11.6016799751115
Odr4	48.9760601968505	-0.279129213917172	0.215783334142355	1.65038165315354	0.198906994021394	0.464079423261193	34.6041055718475	32.7387742403816
Ofd1	13.8410587923247	-0.366300307487587	0.205890395557458	3.21835157056307	0.0728169247758112	0.276453751835241	10.1173020527859	10.1213315358291
Oga	119.48980316424	-0.020605513549573	0.115952074940408	0.031385557271733	0.859382954145233	0.943709956622489	53.6656891495601	51.5140516436794
Ogdh	148.927927437822	0.137645925443684	0.144574455597387	0.919163327251908	0.337694751137248	0.604629833424101	61.58357771261	55.0891838639428
Ogdhl	16.1134626679069	-0.124043410787176	0.421794017779712	0.0781693869746505	0.77979370082915	0.902322462652166	11.58357771261	10.0902208856165
Ogfod1	17.1581611160409	-0.115535391202113	0.328433282833124	0.118707551006082	0.730440503977091	0.872671035241628	13.782991202346	12.3872238929794
Ogfod3	12.5049973731882	-0.10629521503382	0.42747288934782	0.0538312487376515	0.816525880435292	0.918868970561002	9.97067448680352	5.97583739500156
Ogfr	20.7821226272303	-0.122326186978356	0.191321940167693	0.404793500004757	0.524624019349442	0.746215449267828	15.5425219941349	14.1449756299907
Ogfrl1	10.3841949236038	0.012866728378685	0.315627038080573	0.00258097740663743	0.959482244662287	0.987200244240825	8.06451612903226	7.03100694804521
Ogg1	6.94757976793467	-0.729666145162286	0.284937555296961	7.30175327728887	0.006888735820826	0.0772250616348926	4.10557184750733	4.89214974592969
Ogt	373.25054485311	-0.281213265915687	0.151770057707561	3.24557579559178	0.0716165226667603	0.273713953844579	77.4193548387097	81.8858239137198
Ola1	95.8351042289143	0.0745964507308155	0.230024600133547	0.106537551356041	0.744121052237401	0.88049892285429	49.7067448680352	40.5190293477134
Olfm1	34.3610631433789	2.93439189030881	0.573364761383473	46.1260208645276	1.10885901433721e-11	3.32076873388891e-09	61.7302052785924	8.77320335995022
Olfm2	65.3742643587962	1.21350049843738	0.808396230578192	2.8869283039146	0.0893010367081895	0.305391092907995	55.1319648093842	12.9835113553873
Olfm3	282.614099699325	-1.23267497037873	0.860601338760369	1.61675769361773	0.203544474219528	0.469585912827077	22.2873900293255	41.7764181271389
Olfml1	3.4216811210189	-2.42665316342113	1.25755257530985	2.97639933590096	0.0844870345516672	0.298629007823707	0.439882697947214	1.95737840920875
Olfml2b	2.94211844784264	-1.90759240740825	1.23754084426044	2.09640801330147	0.147645637532356	0.399279009334171	0.586510263929619	2.15959763559058
Olig1	13.7269802441745	-3.85182884064181	1.45891538360394	4.21095521514314	0.0401637139897696	0.203957595778858	0.733137829912023	8.31950637768329
Olig2	8.15914578902093	-3.41728362468628	1.66656311313836	2.09055316861827	0.148212395781667	0.399874627658046	0.439882697947214	4.45400808876906
Olr1385	4.47870708214723	0.389933317644766	0.402959379815186	1.04398572389357	0.306896306391667	0.574767978230253	5.42521994134897	3.56735455771026
Oma1	7.31235279905495	-1.7664008892636	0.699047046617203	5.05402789170694	0.0245687608783268	0.155759009237699	1.31964809384164	3.28995125998133
Omg	12.618309532604	-0.453460761749366	0.490221070092697	0.777485046486504	0.377911407219761	0.639839773860567	9.09090909090909	10.4791040132739
Onecut2	6.13763972361344	0.312669270315694	1.00499895998012	0.140077703751217	0.708203776475427	0.860074065898225	8.79765395894428	7.23581872861143
Opa1	65.5994101415901	-0.0333198170287597	0.0702423279689584	0.226649414905296	0.634019443569978	0.814742190562238	38.7096774193548	34.2372705589547
Opa3	5.78898395776986	0.277953157274976	0.242138019226206	1.32192297895256	0.250247227510735	0.522511558371518	6.74486803519062	4.27252929586228
Opalin	2.95784349828776	-1.33114967289555	0.899082508703886	1.70233203024497	0.191983280609897	0.455118488017054	0.586510263929619	16.3045732655813
Opcml	1368.14369723922	0.896295600529242	0.704354264974938	1.94481356828646	0.163146836151189	0.417509848445505	77.1260997067449	57.1269314528674
Ophn1	165.646511229648	-0.958507859704837	0.514455136163228	2.90365053833557	0.0883791939178791	0.304307008239552	46.4809384164223	42.2638183138028
Oplah	5.91697150103685	-0.107788825331314	0.462387262199926	0.034355239798515	0.852953217020677	0.941092419406758	5.57184750733138	6.48916312350928
Opn4	13.1724956301075	-0.0400867835389317	0.347201421553388	0.0103601142786829	0.918927612608654	0.967948372112189	9.82404692082111	9.68318987866846
Oprd1	19.1272189160952	0.432631988310186	0.94135410749442	0.243967261516559	0.621355318830814	0.806710074344961	16.8621700879765	11.171315980504
Oprk1	5.70404284141823	-1.38296559920457	0.876079896903313	2.05060668143619	0.152145551907964	0.403476017688883	1.90615835777126	5.88769055273255
Oprl1	3.65466693886121	0.00756693528793411	0.742345943080323	0.00190537275045699	0.965182936587942	0.989702160173139	4.25219941348974	2.21144871927823
Oprm1	36.835519174304	0.124092932455413	0.695260001537038	0.0333415661389154	0.855114449575677	0.94190493789997	24.1935483870968	13.6368350098517
Optn	24.2225578211418	-0.708726666415611	0.584451001940371	1.28777325531223	0.256458717192944	0.529590829888828	12.316715542522	10.2457741366795
Orai1	9.87654049790799	-3.64211566328361	0.948258399229701	11.8423641132797	0.000578982728870335	0.0161921507871683	0.879765395894428	3.40920875246293
Orai2	16.4402578563145	0.817189441331879	0.524767827768277	2.84190577410754	0.0918352344800066	0.308789647584337	21.7008797653959	13.0768433060251
Orai3	11.3361390909934	0.35193444713532	0.256451899962893	1.91815763094246	0.166059904310886	0.421317933290261	13.782991202346	8.51913304988074
Orc2	70.0332074576709	0.0825155302193948	0.0951542055851333	0.746863326321886	0.3874711409182	0.64795710380857	45.6011730205279	36.5446437830551
Orc3	55.109846782458	-0.547123704295884	0.132533184713582	17.083710309557	3.57677832807348e-05	0.00189825813546448	28.0058651026393	32.3991496422275
Orc4	39.331914281267	-0.0965634390972801	0.118239948569429	0.665779500817621	0.414526946445883	0.671032166331572	27.1260997067449	24.0407549517785
Orc5	29.317735453606	-0.319360824952101	0.149571038218814	4.6263916827686	0.0314837104918325	0.179186475369353	19.3548387096774	19.2834180234367
Orc6	4.91291459596714	0.26166066681997	0.298674615248446	0.791308633363769	0.373704716642347	0.635884459676331	5.13196480938416	3.69698226692938
Ormdl1	18.6436548915451	-0.225874578826826	0.285480221179559	0.608546569815871	0.435335577663907	0.686986345231224	12.9032258064516	12.649071865602
Ormdl2	21.131773200402	-0.141416172438123	0.182940548114125	0.602571930547924	0.437598397249279	0.6887889676638	17.3020527859238	14.2046043762315
Ormdl3	6.26489370262891	0.518131728456061	0.228484544375813	5.19797532318171	0.0226132126916413	0.150253031820108	9.09090909090909	4.74178160323551
Os9	25.8813416909496	-0.00756854281057697	0.209717149525204	0.00116678973859052	0.972750915635063	0.992606662152973	20.2346041055718	16.1516125687027
Osbp	35.749420102874	-0.154048813682767	0.165172565496289	0.882707260193911	0.347461253359415	0.613560076700913	25.5131964809384	23.2992844550451
Osbp2	98.6674830593699	0.97910912553778	0.4485439068036	5.79574833307356	0.0160649755236732	0.125195329700596	60.2639296187683	44.0137923882609
Osbpl10	81.0230980709743	1.41926583115183	0.596709855721485	7.53198124658661	0.00606132132594245	0.0718614709005391	58.9442815249267	30.7606553976978
Osbpl11	48.5921549822307	-0.646100399418482	0.364922075684842	2.86186603624401	0.0907022217006598	0.307505144588088	24.633431085044	21.6633827646998
Osbpl1a	118.592494449357	0.261207662815265	0.401589280578389	0.444382348232239	0.505014831361877	0.733496137282873	59.0909090909091	46.6996785232811
Osbpl2	57.4605011979081	0.000386744119574448	0.240723497933993	2.58006912190467e-06	0.998718391009522	1	35.7771260997067	32.5935912060562
Osbpl3	56.6652702515909	1.24528963902138	0.705905673137386	3.93755342205645	0.0472194043330728	0.219818940071086	38.2697947214076	14.004977704034
Osbpl5	9.45686415677485	0.465025638243174	0.412066552233845	1.36726612797781	0.242282156629822	0.513813010637313	8.65102639296188	4.38660167997511
Osbpl6	125.649126817642	0.84325529804494	0.338679406693003	7.29606015383433	0.00691059805292196	0.077273557476151	64.5161290322581	42.8626983303951
Osbpl7	15.6980007283209	0.043338280425501	0.192021492439831	0.0527520194153794	0.818341930937716	0.9190178137877	13.3431085043988	9.95281551384424
Osbpl8	298.851457315415	-0.477653879567839	0.373511401068284	1.4911926373627	0.222031507602187	0.490597974434489	63.1964809384164	59.8880016592347
Osbpl9	129.255320525156	-0.0459599537744196	0.189271926231602	0.0582913933901636	0.809217131556463	0.91647155417947	53.3724340175953	47.8844757855439
Oscp1	13.4902339894678	0.0614256898972827	0.319880406111506	0.0399381120063254	0.841601634074491	0.933898389887048	12.0234604105572	10.3520688582391
Oser1	11.3675178643374	-0.0376060584568632	0.224177242156332	0.0250081603036278	0.87434672910314	0.950685784808031	9.53079178885631	7.5209996888935
Osgep	6.71483620241272	-0.54203153799748	0.360648378562503	2.29101383815464	0.130124900205891	0.374655113782313	5.86510263929619	5.19029347713367
Osgepl1	18.8543147827725	-0.0284525139544643	0.209897756631893	0.0170833171182494	0.8960101291924	0.958524755896975	13.049853372434	11.8868609353935
Osgin2	12.5349382230915	-0.187227806584259	0.259051506348957	0.51507979157202	0.472948082971361	0.711316631306204	10.2639296187683	7.92803069584154
Ostc	26.0866896223111	-0.359031025532697	0.183967308238639	3.84219114789221	0.0499781674355949	0.225888898286449	16.8621700879765	15.0057036192056
Ostf1	14.1305534304047	-3.92819410362137	1.18961630927772	7.13445415956096	0.00756166573462832	0.0820626674807205	1.02639296187683	5.60250959245048
Ostm1	16.620726096524	-0.873102315243921	0.282471470075288	9.58772874998817	0.00195882102681264	0.0357073201090571	8.35777126099707	9.66763455356217
Otof	26.7909526407873	-1.48840733151412	0.920681008644376	2.01195514626875	0.156064081229139	0.409208674942696	8.06451612903226	12.0735248366691
Otub1	22.4803605859222	0.00306928189067155	0.151514458270761	0.000489923088252908	0.982340900477817	0.997538782854593	18.7683284457478	14.899408897646
Otub2	6.93308318543544	0.507114571321272	0.281595460581644	3.33293669189993	0.0679055268198169	0.265253328055794	9.2375366568915	4.79622524110754
Otud3	9.83713756843876	0.620925383658136	0.170485719784317	12.6681038764318	0.000371946544035914	0.0117546322384013	14.6627565982405	7.29026236648346
Otud4	35.8132948317459	-0.0769793872625621	0.121180084156987	0.404484807785934	0.524782157090545	0.746348933953514	23.7536656891496	22.0704137716478
Otud6b	2.45155150759989	-0.31874012607127	0.443158492153671	0.420127346160939	0.516873507851298	0.741726752054037	2.05278592375367	2.27367001970341
Otud7a	346.151969425576	0.902219242566616	0.402957830799196	6.02220474250726	0.0141269877995187	0.116212722395256	75.2199413489736	68.3708389505341
Otud7b	113.019946542591	-1.16987880975848	0.491616853631481	4.57752748347502	0.032393924787621	0.182141611970808	29.9120234604106	48.312247225967
Otulin	6.80081090886346	-1.03333421554533	0.434713222891135	5.69026543315852	0.0170592740623731	0.129415892133009	4.10557184750733	5.14881261018355
Otulinl	20.858762255012	-1.22662176582044	0.894170891634329	1.51372941208501	0.21857089196559	0.487098632023952	9.53079178885631	9.84392823810018
Oxa1l	20.9185115851015	-0.334598201177333	0.181328838482059	3.4442692625845	0.0634714828920151	0.25664608176568	13.9296187683284	12.8331432126931
Oxct1	76.3169141243397	-0.179359312952108	0.234725227643644	0.560861163751724	0.453913474588347	0.700530513297207	38.8563049853372	33.6850565176812
Oxld1	5.45037693838323	-0.131856289757443	0.308411057421573	0.16348331039751	0.685969557056797	0.847972981686525	4.98533724340176	3.83179508451727
Oxnad1	26.7976663133463	0.0546523733993869	0.15918117405147	0.119143683831453	0.729965095456161	0.872434527807639	21.5542521994135	17.2093746759307
Oxsm	3.00190726217955	0.0329292834786727	0.37571514405592	0.0176601538058776	0.8942791802702	0.9576233210828	2.93255131964809	2.07922845587473
Oxsr1	90.6366920027466	0.358798210540268	0.116037663426362	9.72604501095907	0.00181674995895795	0.0342025213529057	51.9061583577713	41.2527221818936
P2rx4	9.81583012244216	-0.509242647584236	0.379220116389631	1.73801236485917	0.187390870432282	0.449597343446206	6.45161290322581	6.21953748833351
P2rx7	72.0947767527995	-1.66987617902576	0.867250907481067	2.74167320356355	0.0977623544963521	0.320500559745517	16.4222873900293	19.8511873898164
P2ry1	4.15164366547264	-2.66508630749447	0.972588633356049	5.66600294973296	0.0172968241347033	0.130396747675702	0.439882697947214	4.52919216011615
P2ry12	2.21149225710008	-0.515518010865659	0.64999418336744	0.496272608147137	0.481142500385346	0.717294105706635	1.61290322580645	4.25438141657161
P2ry13	0.344717154916507	-0.0459015365786795	0.770535411957747	0.00985230194993392	0.920932819362694	0.969167754513384	0.293255131964809	1.88997200041481
P2ry14	27.0512276248151	-1.30360918689909	0.630250788001118	3.62582263109425	0.0568894408703119	0.242808071688762	8.06451612903226	9.16986415016074
P2ry4	26.0565804130651	-0.102555397301825	0.287569897164148	0.122231558455496	0.726626675100423	0.870429554229821	15.8357771260997	14.5442289743856
P2ry6	0.187950003712195	0.962920881225869	1.41088835314033	1.16975442377753	0.279451705550347	0.551104351271914	0.586510263929619	2.07404334750596
P3h1	8.62406645165177	-0.0234154739870804	0.2437898923396	0.00673735883401605	0.934581971224531	0.975613912695008	8.35777126099707	6.2947215596806
P3h2	10.8261291240384	-0.324071429278926	0.684572621558882	0.197817589092665	0.656488222097889	0.827634444978175	3.81231671554252	3.54920667841958
P3h3	131.087919205306	0.45304936327883	0.239204743378466	3.89189494124139	0.048519650191007	0.222952238121212	64.6627565982405	46.1370942652701
P3h4	6.06236573845123	-1.34450920213688	0.619267265023498	4.42880132920118	0.0353373167201738	0.190411748426018	3.37243401759531	4.30882505444364
P4ha1	121.484387826385	-0.191594572096297	0.322760081019894	0.338506157975416	0.560692767570091	0.768698218008067	44.574780058651	45.2763662760552
P4ha2	41.9444126974002	0.230277779496499	0.492093086419386	0.22778807023542	0.63316881346588	0.814231401265089	29.0322580645161	20.2167375298144
P4hb	14.7519991498286	-0.631523866896079	0.322459286083182	3.78168639291698	0.0518164120281233	0.230136592687053	9.3841642228739	8.93394171938194
P4htm	34.73924947978	0.0570547728089476	0.288977047278187	0.0399490654997408	0.841580201934496	0.933898389887048	27.5659824046921	24.4426008503578
Pa2g4	6.54540641497711	-0.00284368168288221	0.251320097641058	-0.000265352027213339	1	1	5.27859237536657	4.36845380068443
Pabir1	6.29870258388782	-0.0951897289348733	0.291216245935561	0.0924101333578164	0.761135242483672	0.890397979906959	5.71847507331378	4.12993881572125
Pabpc1	19.8944602482727	0.055462069591169	0.153695070960916	0.132813889382078	0.715532158577076	0.864577759044331	18.475073313783	13.2064710152442
Pabpc4	10.1216788397659	0.65516945929438	0.299286275660841	4.9779920526239	0.0256717625953349	0.159270645197123	12.316715542522	7.19174530747693
Pabpn1	245.250126269358	0.013726106349936	0.14063960812397	0.00952652327464421	0.922246819491547	0.969820290574758	75.6598240469208	69.2963807943586
Pacc1	11.2337166290723	0.252150895759382	0.312959462168523	0.672912132058855	0.412038144014759	0.668724616182921	11.58357771261	7.72321891527533
Pacrg	26.0623812663146	-1.28049153825779	0.424587398867102	7.62188918455718	0.00576640496213154	0.0702128185998941	7.33137829912024	12.6438867572332
Pacrgl	7.14656869360726	-0.299587757040507	0.368138646796076	0.61608125110547	0.432507256233625	0.685234446266096	5.86510263929619	5.999170382661
Pacs1	166.19815313541	0.39349259375434	0.26371814090984	2.39627842022401	0.121624285759628	0.360714516926337	66.8621700879765	48.8670538214249
Pacs2	63.4177806554533	-1.07775221865659	0.444633842817061	4.896472419171	0.0269116152870616	0.163741983659873	22.5806451612903	36.5109405786581
Pacsin1	163.464118978738	0.846990106093374	0.617518512290267	2.23694518715092	0.134746955097098	0.38071247248402	71.4076246334311	46.4948667427149
Pacsin2	92.8405397629096	-1.28756350756769	0.367098028947033	9.94769272958069	0.00161051121643728	0.0316979425974936	24.7800586510264	35.7590998651872
Pacsin3	5.47312128404124	-0.421527932208964	1.17295964598828	0.0827918504069203	0.773549037387348	0.898012977306321	5.27859237536657	4.08845794877113
Padi2	15.6329899182945	-3.87647899346178	1.29698171456053	5.33287800401627	0.0209268014230988	0.144386894294973	0.733137829912023	8.73690760136887
Paf1	15.9588244342725	0.107163268165561	0.191158212101502	0.326412762591872	0.567779057508543	0.773143334994311	14.8093841642229	9.92688997200042
Pafah1b1	306.685773197304	-0.241022217341962	0.137679039096945	2.9569547337062	0.0855088482188656	0.30059538649997	76.3929618768328	80.6725085554288
Pafah1b2	20.5153519670226	-0.358789236842069	0.23046528512762	2.38012231849996	0.122887924505899	0.362581354547312	15.1026392961877	14.0568287877217
Pafah2	4.07036444535642	-0.0674582539407872	0.428710163006834	0.00564984286313575	0.940083084108494	0.978133931858264	3.95894428152493	2.68329358083584
Pag1	4.53894211654208	-1.59444378183656	0.819610846544059	3.3085858598439	0.0689187752095281	0.267466940631115	1.46627565982405	1.80701026651457
Paics	50.1471733797136	-0.150278394154396	0.145488323056186	1.06096085578906	0.302996138325066	0.570607190874784	35.3372434017595	29.0780877320336
Paip1	34.2724204110448	-0.217636614799874	0.20125157083205	1.17461348048562	0.278455318306499	0.55045219868365	23.7536656891496	18.1634346157835
Paip2b	25.1041161614161	-0.197858408920287	0.140030067010925	2.03127466284877	0.154091324173988	0.406488941878621	18.475073313783	16.5638286840195
Pak1	84.6772016397495	0.288919910387702	0.544357092414276	0.298688542124637	0.584705757468635	0.782822947587087	46.9208211143695	37.7631442497148
Pak2	80.9521754053644	-0.300081895459775	0.205282841454783	2.0303354219559	0.154186575107561	0.406488941878621	39.0029325513196	35.2509592450482
Pak4	3.94408245184532	-0.262372600399491	0.355945313541598	0.501693798807423	0.478756825680676	0.71574734552189	3.2258064516129	2.67033080991393
Pak5	260.949385003797	0.27326283274726	0.586934445982714	0.229133332859874	0.632167194986349	0.813360202381073	67.8885630498534	67.9923260396142
Pak6	9.50031732760279	0.40328826722771	0.661826175050081	0.441409596265885	0.506442886805406	0.734806624782373	12.9032258064516	8.29876594420823
Pald1	15.1994251696871	-2.59215375625889	1.22265797459545	2.72810908796032	0.0985959574292478	0.322114273388332	1.90615835777126	2.09219122679664
Palldl1	30.9758923231653	1.5751068458525	0.452908392258102	16.1798692187897	5.7603022714099e-05	0.00269031121869184	15.9824046920821	13.3023955200664
Palm	34.8616437900197	0.217234782281573	0.376943922235487	0.344992136688688	0.556961742448396	0.76646117954483	30.2052785923754	22.6226278129213
Palmd	15.1898525184886	0.565720212500414	0.760593331333865	0.640309820908101	0.423598628804211	0.678768099972245	13.1964809384164	7.19433786166131
Pam	182.889212250802	1.18698329900049	0.500994446312733	7.0844425382013	0.00777560038149494	0.083301414502363	60.8504398826979	44.2134190604584
Pam16	14.0989506773002	0.258869215822987	0.219923347503319	1.4604405582262	0.226860036344974	0.496683296283216	16.1290322580645	10.4946593383802
Pamr1	30.598321737585	1.36346497086667	0.984907182233868	2.49662497324414	0.114090563635462	0.348986164739018	27.5659824046921	5.74510007259152
Pan2	19.2453934734299	-0.16209910655097	0.209391434249933	0.586385989914788	0.443820046630041	0.694062891717177	14.2228739002933	12.4857409519859
Pan3	229.908274026209	0.0841470770207529	0.136791495029731	0.381870397396369	0.536603927341486	0.75324482148079	69.6480938416422	67.1393757129524
Pank1	23.950274627983	0.852803525529482	0.363735950815742	6.30971955730229	0.0120077831709124	0.106662356443317	26.9794721407625	11.6224204085865
Pank2	103.254206704954	0.129634322005864	0.130552024077601	0.994824840019191	0.318565993746763	0.585898496845846	55.425219941349	48.1411386497978
Pank3	39.6679758187317	0.109694324648843	0.125931977303978	0.748979650086994	0.386799471979707	0.647566053315687	29.1788856304985	23.1100279995852
Pank4	10.6756781969724	0.26449190602546	0.218034001899677	1.51006681414344	0.21912889141068	0.487206342994139	11.7302052785924	7.86580939541636
Panx1	25.1264653949601	-0.281910117723477	0.511589799566903	0.285071526187039	0.593396262299378	0.788580732760434	16.8621700879765	14.689412008711
Panx2	4.87778077900639	0.812591724498667	0.466414977545682	3.56343951456699	0.0590652321902031	0.246818103152284	7.62463343108504	3.82401742196412
Paox	2.64735273989655	0.116034040604657	0.570758261217985	0.0769530383413439	0.781469828731736	0.903326942628743	2.93255131964809	1.9496007466556
Papola	159.796896651868	0.0558237485904094	0.0842537717564594	0.441924769496154	0.506194911174977	0.734628320002157	67.1554252199413	59.2839365342736
Papolg	22.0242320409789	0.13336741318168	0.165263131584267	0.660720802372452	0.416305588236294	0.672267516861742	19.941348973607	14.6738566836047
Pappa1	2.87000042970351	-1.35441125497976	1.01275491300446	1.0914058672663	0.296159923964376	0.565217827895721	0.879765395894428	1.24701856268796
Papss1	40.3488921340021	-0.0025405159247228	0.226240582924632	0.000121246689104737	0.991214505130139	1	30.058651026393	24.4659338380172
Papss2	11.5829248850101	-4.74546865447983	1.09396770243589	13.0657440528895	0.000300745710770114	0.0100410777749929	0.439882697947214	5.41843824535933
Paqr3	14.3803077134143	0.360836095168966	0.363731603009282	1.05260310399945	0.304908329489711	0.572323081379135	15.1026392961877	10.0435549102976
Paqr4	3.05938844175897	-0.266267504443448	0.520495629441778	0.195375705419451	0.658479624190033	0.828636508752905	2.49266862170088	2.08700611842788
Paqr6	12.7986133394443	-2.43807887362173	0.601199273436448	14.3680154275622	0.000150334337795156	0.00581654171353676	3.2258064516129	12.6749974074458
Paqr7	11.4243070777433	-0.420514359928357	0.700267205832549	0.312593358285881	0.576093140141492	0.777656930269777	6.74486803519062	4.80918801202945
Paqr8	77.1935218588533	-1.9300704924711	0.794475227576668	4.19009644630273	0.0406607839897286	0.205229270073357	15.1026392961877	20.5900653323654
Pard3	378.532636154026	-1.92404050749938	0.47529388571556	11.4768937175486	0.000704668083170858	0.0183505489650581	27.1260997067449	76.72145597843
Pard3b	122.876246662938	-2.37463659260155	0.641359726416218	9.08717684934913	0.00257407912078824	0.0428831353394365	12.316715542522	24.1885305402883
Pard6a	7.7309743030517	0.431950653069999	0.422109235260569	1.18413128617897	0.276516549815813	0.548238518849825	12.9032258064516	5.69065643471949
Pard6b	2.91982985189573	0.469742606083681	0.555508469629865	0.962709175880377	0.326505245464366	0.593465748186532	4.83870967741935	2.59514673856684
Pard6g	8.09262482687467	0.194159845766267	0.403431053749839	0.255691045269032	0.613096040741099	0.801845030438702	4.98533724340176	3.65031629161049
Parg	82.3448325618605	0.0805978524216233	0.0593970697572686	1.80960172628306	0.178556013944027	0.438476677740722	48.6803519061584	41.3149434823188
Park7	18.3858995670523	-0.330738689965711	0.144040674012188	5.66799859204991	0.0172771569326949	0.130396747675702	13.1964809384164	12.615368661205
Parl	18.3158129907418	-0.508165106330492	0.198902477630092	6.72889827683684	0.00948631747610908	0.0932907749917904	13.3431085043988	13.2635072073006
Parm1	15.2352848819283	-2.98134878626766	0.901071361850871	7.83988580423704	0.00511058349661678	0.0652208741100187	1.90615835777126	7.12693145286736
Parn	65.2377705072166	-0.0749022423057584	0.162866090748231	0.20977213923652	0.64694605755287	0.82244668606226	38.7096774193548	34.1361609457638
Parp1	25.9190406204361	0.540013501255104	0.26301031405299	4.55602890727107	0.0328030486656041	0.183277579012183	29.0322580645161	16.0712433889868
Parp11	10.7568444036352	-0.171514693128553	0.257848765883922	0.41605384318882	0.518912696513654	0.742619626436311	8.50439882697947	7.20211552421446
Parp12	6.85608292272857	-2.73444381564143	1.03381116197411	5.5818511676099	0.0181475306652365	0.13340715412469	1.02639296187683	1.92886031318055
Parp16	8.68565673425884	-0.450249335435773	0.354572790783738	1.59006391920218	0.207317001787102	0.474043431496947	6.3049853372434	6.24546303017733
Parp2	8.53821811285165	-0.139413933343722	0.33822858925892	0.150755827169178	0.69781410673874	0.854053306856074	7.33137829912024	5.94213419060458
Parp6	71.4040477421002	0.159718779407769	0.13314389036882	1.4491810077418	0.228659412205642	0.498972603525774	44.8680351906158	36.6690863839054
Parp8	130.961112308243	0.188851670640134	0.428951793442234	0.200277085427842	0.654497283556839	0.826532814515856	50.1466275659824	32.3135953541429
Parp9	10.5442988344582	-2.52874395077517	0.872514711245103	6.67659784370653	0.00976869007329756	0.0946794195373674	1.75953079178886	3.31328424764078
Parva	14.7643983629389	-1.53000945618121	0.869656313213638	2.58933003782784	0.107585834519833	0.338472893094161	2.05278592375367	3.38069065643472
Parvb	18.9403511297586	-1.84683063690052	0.999395742134701	2.47340595960145	0.115786777539941	0.35088986190148	3.81231671554252	5.45991911230945
Pask	9.31426280283019	0.122498577210896	0.478375827632416	0.0828559404011457	0.773463798553358	0.898012977306321	10.5571847507331	9.44467489370528
Patj	58.2290181914311	-0.469533691528859	0.518836306503989	0.734365090009533	0.391471941697942	0.650539580218881	21.7008797653959	30.1099242974178
Patl1	25.157490538436	0.12549872734472	0.136183716518069	0.834319923311341	0.361026345184863	0.624134894636043	21.1143695014663	16.1256870268589
Patz1	13.1526232852957	-0.220125298727965	0.250352725515599	0.743297217657187	0.388606704624897	0.648606041769102	9.09090909090909	8.36876490718656
Paxbp1	71.5877872731757	-0.235257339978217	0.137964985529459	2.87889843657035	0.0897473980304552	0.306002377995952	42.6686217008798	41.133464689412
Paxip1	33.5299908612675	0.10122316914525	0.123990660634566	0.664117518526155	0.415110056930037	0.671630344232828	26.6862170087977	19.9445193404542
Paxx	21.8930395175282	0.031050285895275	0.200987618637383	0.024803139658502	0.874858589422584	0.950913527286318	21.5542521994135	15.638286840195
Pbld1	7.89551591052455	-2.1061686889706	1.01267225198574	3.0557131353205	0.0804536695208747	0.291097606456331	1.75953079178886	7.48470393031214
Pbld2	28.8400180803806	0.16550114889944	0.507886004713894	0.11078574406929	0.739251344617214	0.878251084795227	19.7947214076246	16.9138234989111
Pbrm1	120.26149475237	-0.0377539154822073	0.106991372479536	0.123908784419882	0.724833165804545	0.869772138856094	54.9853372434018	50.8322098931868
Pbx1	621.832963161283	0.864879137664741	0.345340515688183	7.47523909139932	0.00625532579736717	0.0727839850872194	83.7243401759531	73.0996577828477
Pbx2	7.7112454998208	0.208320155766534	0.265429451579891	0.61454861330526	0.433080299034242	0.685537880852341	7.77126099706745	5.7036192056414
Pbx3	397.197587165394	-1.02949542295856	0.548586842423868	2.87616251747295	0.0899000335525398	0.306273732942537	29.9120234604106	54.7132635072073
Pbx4	20.5025733704858	0.395827028803062	0.419371123050319	0.972846304922541	0.323971343110945	0.591093247855357	19.0615835777126	14.9979259566525
Pbxip1	5.59393412401296	-2.83994763933828	1.092472968826	5.34357097724285	0.0207988249390827	0.144074125050839	1.02639296187683	2.72995955615472
Pc	22.5396760664289	-0.354453884212402	0.361711392715972	0.903863694733445	0.341747820838305	0.608250189685043	12.9032258064516	12.3716685678731
Pcbp1	18.6613893907647	0.142160294208582	0.210526963283219	0.482221508065322	0.4874177841982	0.722623867237736	18.475073313783	11.3242766773826
Pcbp2	86.9878154352571	-0.0834652431584297	0.062385657029528	1.82287276761394	0.176971703554319	0.436632029679525	48.6803519061584	42.5982578035881
Pcbp3	51.8014072268621	0.623812016408611	0.252287872286476	6.71233477335909	0.00957482823579482	0.0935759048561206	40.0293255131965	25.3448097065229
Pcbp4	21.6062813178843	-0.297599334473877	0.433147816581639	0.445891607901103	0.504292448985728	0.732700753533844	16.1290322580645	13.2894327491445
Pcca	125.589869363105	-0.691555372853677	0.145680097249844	21.0422711603364	4.49261392760304e-06	0.000342473321099339	45.0146627565982	49.2766773825573
Pccb	24.8485848455226	-0.0641675079483657	0.181587037607284	0.122842234823452	0.725972069738369	0.8702409012271	17.5953079178886	14.8579280306958
Pcdh1	20.4289440264376	1.07854029161956	0.244316348950718	22.7714110913015	1.82459890294677e-06	0.000167516824826748	30.2052785923754	13.3360987244633
Pcdh10	88.9831735621359	-0.513903424065551	0.367262606294381	1.79821891248321	0.17992796890264	0.440247518092142	35.0439882697947	35.6735455771026
Pcdh11x	252.828972089408	-0.54543064000298	0.650854939595994	0.630511121476729	0.427167893174164	0.682102038891028	48.8269794721408	38.442393446023
Pcdh15	820.481880714726	-0.325177599080746	0.965307945102899	0.106148846390397	0.744571955478617	0.880852714071674	59.8240469208211	24.4088976459608
Pcdh17	107.379168090416	-0.335429132375587	0.472092034368324	0.46993640645519	0.493016426001546	0.726641739658712	34.6041055718475	38.3257285077258
Pcdh20	4.74254030158578	-0.772248995847151	0.658182799356333	1.21961210935274	0.269436789140046	0.54174751418251	2.78592375366569	4.34252825884061
Pcdh7	745.874223680046	0.138969120499671	0.482097554475863	0.0854809280529025	0.770002813395264	0.896384141325076	71.5542521994135	57.8554391786788
Pcdh8	16.8665548011631	-1.97133233487222	0.687019100316687	6.35923178699522	0.0116772091504969	0.105080344757487	4.10557184750733	7.92803069584154
Pcdh9	2864.99392122613	0.803737688631921	0.475772212463353	3.35252095722808	0.0671021751983402	0.263835936119013	88.7096774193548	91.1490200145183
Pcdhb5	5.57190031070463	-0.32465072030841	0.424406072785889	0.540087778935799	0.462396350294045	0.704921417948373	3.51906158357771	3.61402053302914
Pcdhga7	243.472599132767	-0.017383176694572	0.289194010436794	0.00359306827363071	0.952201663364958	0.984362727823111	64.9560117302053	58.9080161775381
Pced1a	40.7971204737639	0.0183755784102062	0.118523617222626	0.0240636802495828	0.876722990534888	0.951245445175461	32.1114369501466	25.5055480659546
Pced1b	86.8554505264034	-1.13850628568008	0.462122457525377	4.87786185802679	0.0272032965170383	0.164818431402364	18.475073313783	29.8843720833765
Pcf11	63.9577191383498	-0.299741662281338	0.114562064065905	6.97171345432446	0.0082808166764654	0.085795809025191	38.41642228739	36.0027999585191
Pcgf1	3.17160868053478	0.119499391457612	0.320590083103277	0.174585039168619	0.676068676141309	0.841144868493507	4.10557184750733	2.73255211033911
Pcgf2	2.88886493000492	-0.266003553545307	0.581119515536376	0.125939909098975	0.722679392283678	0.869021159532423	2.93255131964809	2.06108057658405
Pcgf3	40.219141039873	0.110643383836508	0.134518122255392	0.673546127222949	0.41181799095146	0.668626137884015	30.6451612903226	23.0089183863943
Pcgf5	59.254002993556	-0.04197867063632	0.313000709298214	0.0177787652814914	0.893926838264202	0.957572114774922	32.6979472140762	28.429949185938
Pcgf6	41.1433869415759	0.372451170063264	0.236129077749571	2.61664297412631	0.105747948291959	0.336007490709365	35.3372434017595	24.6292647516333
Pcid2	19.1005591528149	-0.222722361648956	0.198782803144056	1.26989114913044	0.259787101239362	0.533236581163434	15.9824046920821	13.8779425489993
Pcif1	21.7476273743036	-0.0567091339506116	0.210025762387764	0.071249360734214	0.789526323283611	0.907106152207536	17.5953079178886	14.1138649797781
Pck2	29.021633337901	-0.0737361121575999	0.314820526981945	0.0537002933547228	0.816745214191454	0.918868970561002	21.5542521994135	15.1119983407653
Pclo	320.922912530451	0.481079368642294	0.437242330755497	1.33445508298905	0.248014197715557	0.519631858400874	74.4868035190616	61.5990874209271
Pcm1	240.509192319798	-0.065529847883992	0.0697833105286879	0.880026991731711	0.348194286703545	0.613824306409663	74.3401759530792	71.1396868194545
Pcmt1	48.8407565033784	0.226027068274498	0.147705347847828	2.41905989236852	0.119866846819455	0.35786498915146	39.8826979472141	29.1377164782744
Pcmtd1	177.465892643948	-0.429875398990036	0.264867431208963	2.44520346672516	0.117884598735773	0.354495260694432	58.6510263929619	59.8568910090221
Pcmtd2	102.092906787549	-0.41310009724373	0.289917188868225	1.89205414171352	0.168970416678523	0.425743169267319	47.8005865102639	43.6197241522348
Pcnp	77.0222244040884	0.0455581648506966	0.10347027075193	0.192094432669592	0.661179126390493	0.829888339660675	43.2551319648094	37.3094472674479
Pcnt	21.2607393713897	-0.262915822943394	0.176858979890044	2.31614126398608	0.128037296359567	0.371157666192816	16.2756598240469	13.7509073939645
Pcnx1	100.495738591529	0.063453665745751	0.183254129517453	0.121220047498809	0.727714998404519	0.871282097228426	51.3196480938416	41.8671575235922
Pcnx2	74.6554904937052	0.690684976762907	0.590277900982893	1.57064535294876	0.210113317573423	0.476696484206081	54.3988269794721	33.0213626464793
Pcnx3	21.3229902988785	-0.232675248062619	0.156203583656599	2.27832420902439	0.131193560216925	0.376204753887653	16.1290322580645	14.4871927823291
Pcp4	48.7187464057056	-0.732552120887698	0.537498057942458	1.60159348932712	0.205677536189183	0.471973720009901	13.9296187683284	28.1395831172872
Pcsk1	14.3289397854119	1.92230059339859	0.739112173566322	9.92372072249873	0.00163162212772406	0.0319074015237808	28.1524926686217	4.41252722181894
Pcsk1n	100.328033378297	-1.0910284812045	0.381211731558196	6.81191131754917	0.00905517901014009	0.0903936838012239	31.2316715542522	37.0813024992222
Pcsk2	407.22076519793	0.687242038746342	0.663959703259938	1.23268544574148	0.266885417813804	0.539866738453275	74.633431085044	50.88146842269
Pcsk5	35.5482181018977	0.955380144518278	0.522648840108037	3.99182956835557	0.0457213928430256	0.216193673800949	23.0205278592375	18.9282381001763
Pcsk6	23.9742092259518	-1.17018016868693	0.693722450699204	2.34075544734173	0.12602842249852	0.367868395381957	9.82404692082111	14.622005599917
Pcsk7	65.4902448219639	0.0658157541361835	0.0944900921176469	0.484861100552848	0.486228649458562	0.721711582828629	42.5219941348974	36.0235403919942
Pcyox1	14.6145819126672	0.247260674696728	0.230544677569376	1.17858528087311	0.2776441925167	0.549521424622354	14.9560117302053	9.14393860831691
Pcyox1l	8.61130467283673	0.0591179285098856	0.238567555708931	0.065865725378103	0.797454232986032	0.911032398791333	7.91788856304985	6.29731411386498
Pcyt1a	70.6907812697714	-0.057932515666058	0.200393985407947	0.0827341380543203	0.773625824616795	0.898012977306321	41.2023460410557	33.7680182515815
Pcyt2	24.6621216120551	-0.126253858910163	0.293803567197437	0.183891920922406	0.668049701130967	0.835135977666	22.2873900293255	17.5152960696879
Pdap1	21.8438492569831	-0.329342109646886	0.242233428413905	1.81607999657979	0.177780594886164	0.437426510656919	16.4222873900293	16.0375401845899
Pdcd10	60.4922976366053	-0.0127982578385298	0.0990710197366131	0.0167814537953745	0.896927804155149	0.958981197466844	36.8035190615836	32.5935912060562
Pdcd11	47.9430699330269	0.00297657637536243	0.1138713196904	0.000691975333779737	0.979013728653564	0.995760903497872	34.3108504398827	27.0973763351654
Pdcd2	22.5918712390166	-0.165792444140595	0.124600021240332	1.83373766481623	0.175686708363039	0.434484352691762	18.3284457478006	14.7153375505548
Pdcd2l	9.03978655173079	0.227988576394361	0.225259351476429	1.02521409022938	0.311285397003676	0.579107783391841	8.65102639296188	5.7917660479104
Pdcd4	66.6143768882152	0.107202424976592	0.23142943633756	0.219127174609184	0.639705773732243	0.818953610382102	44.4281524926686	30.8384320232293
Pdcd5	12.7474425292847	0.2079240918017	0.177200212573902	1.34209016744558	0.246665699098464	0.518136647600683	13.6363636363636	8.70579695115628
Pdcd6	12.3634535644572	0.0795187352262732	0.218377124787701	0.137405716379135	0.710873824653705	0.861735829461671	11.7302052785924	8.52172560406513
Pdcd6ip	38.1533940788136	-0.117904979482377	0.305198765979186	0.145221108685973	0.703144722443848	0.857628057885667	24.7800586510264	23.5844654153272
Pdcd7	15.2358280706485	-0.0797538282790272	0.172569088813303	0.213059039712107	0.64438025285676	0.821379691128296	13.9296187683284	11.0209478378098
Pdcl2	2.08070801113861	0.264796743253489	0.582956251367853	0.323808699484516	0.569327696216457	0.77407888477036	2.63929618768328	1.61516125687027
Pdcl3	3.81419077487766	-0.114983220941695	0.307522311644269	0.123111843265747	0.72568364833669	0.87022734543729	3.81231671554252	2.95032666182723
Pde10a	1097.36169086098	0.578993359736218	0.612082810023065	1.00703934589183	0.315613166336652	0.583245998371161	80.791788856305	57.9228455874728
Pde12	3.35338332282631	-0.130587782464888	0.325423482253957	0.135681002344086	0.712613003457169	0.862873659046623	3.0791788856305	2.73514466452349
Pde1a	439.369231979331	0.431730551077767	0.720237926299418	0.390413943432577	0.532081895762715	0.750603023849291	63.4897360703812	36.049465933838
Pde1b	58.2159075463184	-1.60883541336023	0.672338260773172	4.34275360107313	0.0371667673622472	0.196421680622834	14.9560117302053	31.7199004459193
Pde1c	197.830939215787	-2.85741342777349	0.690397831619021	10.3865731148655	0.00126934993001471	0.0271815776773393	9.2375366568915	43.2178782536555
Pde2a	124.83029766915	-0.3465856860579	0.682072879341138	0.241288502036468	0.623277035745592	0.808155251060954	48.0938416422287	42.1756714715338
Pde3a	150.388889089981	-3.04093440492189	1.09386115305417	4.45584157222447	0.0347820736857095	0.188816971436709	4.25219941348974	5.89806076947008
Pde3b	148.395821237967	-0.228794575309061	0.490648127506217	0.208090630626657	0.64826808192062	0.82337836356635	54.9853372434018	40.2390334958001
Pde4a	49.7676716655999	0.524256641910594	0.48987527300749	1.26981613157545	0.259801176321005	0.533236581163434	38.5630498533724	25.4562895364513
Pde4b	1205.93512673085	0.224702665683088	0.570822467608404	0.162199199540282	0.687139785843579	0.848752256342978	74.4868035190616	85.7202115524214
Pde4d	630.971833842699	0.686587934265954	0.387474181143968	3.59206821768885	0.0580559472813475	0.245197630928764	72.1407624633431	76.8744166753085
Pde4dip	255.950086874111	0.217148698396624	0.273630260181848	0.655943563655455	0.417995681148297	0.673841971235884	74.4868035190616	66.5456808047288
Pde5a	18.2249190948274	-1.04582286987705	0.981847643431802	1.00507022313127	0.316086764627308	0.583380678720805	3.51906158357771	2.27626257388779
Pde6d	63.4281805448196	-0.377033237535316	0.117966914775186	10.1125094046968	0.00147266310002844	0.0299151240661904	29.6187683284457	33.3765425697397
Pde7a	68.5500166860237	0.172014126509617	0.33592058857958	0.269165524353184	0.603892095584915	0.795604677266381	41.4956011730205	29.752151819973
Pde7b	745.130471064143	-0.551042272874524	0.644051804007443	0.655008156996701	0.418327802992596	0.67414825189505	57.7712609970675	57.3965570880431
Pde8a	44.6051812699621	-3.715417382723	1.0353278592256	7.35376216660529	0.00669225689156638	0.075901111906403	2.05278592375367	21.2019081198797
Pde8b	403.073865421206	-0.406101041864493	0.658024623492029	0.351228605572942	0.55341846891067	0.764568031159368	61.1436950146628	53.9847557813958
Pde9a	66.7452823302665	-0.282618108701077	0.729103483974445	0.141056311537341	0.707233145786194	0.859559233520026	18.0351906158358	28.8447578554392
Pdf	7.5398885060531	-0.408624227636605	0.268068778840768	2.44404881112291	0.11797137730794	0.354522505193138	6.45161290322581	5.47028932904698
Pdgfa	19.8101003118488	0.630873319702556	0.361372920970662	3.3203441825483	0.0684275021374589	0.266553763763699	20.0879765395894	12.0735248366691
Pdgfc	50.5626666330041	0.567220995868499	0.635786895139466	0.892282770349311	0.34485944765616	0.610935511636505	36.5102639296188	27.5640360883542
Pdgfd	11.3510294102669	-4.57082010781338	1.43719308891856	6.51268412114337	0.0107107716076952	0.0999852731260736	0.293255131964809	2.44737115005704
Pdgfra	4.70641387798424	-0.730323555060389	1.54723396772952	0.542917586026647	0.461226093106101	0.704624043838184	0.293255131964809	4.76252203671057
Pdgfrb	35.1667252596957	-5.18947789286061	2.13429058883125	2.88819137518396	0.0892310449684842	0.305372457122906	1.02639296187683	3.07217670849321
Pdgfrl	6.31538196756514	-0.956992293453997	0.595437012569047	2.31093163226831	0.128467031785626	0.37192436016082	2.05278592375367	3.03328839572747
Pdha1	16.9600625603697	0.0164691784612349	0.232752009341207	0.00582007169600729	0.939188863307619	0.977745201347727	15.5425219941349	10.7798402986622
Pdhb	28.6093228284512	0.0476503033110415	0.200155674415499	0.0577388686788254	0.81010611687309	0.916624590515019	25.2199413489736	18.1115835320958
Pdhx	29.2670661621583	0.214958099724452	0.194405769391748	1.21576850692213	0.270192685617585	0.54228236791096	25.8064516129032	18.6923156693975
Pdia3	95.9931758372703	-0.282417946878699	0.147629561771261	3.5932599460757	0.0580143330418248	0.245196330981207	41.9354838709677	39.5831172871513
Pdia4	21.2322084678447	-0.251579697554619	0.210905510101311	1.40063951471791	0.23661652439299	0.508137723034834	13.049853372434	12.8694389712745
Pdia5	15.7129898461972	0.507320686530487	0.511558573820778	1.10972877396034	0.292140914648065	0.562029431698282	18.0351906158358	10.8783573576688
Pdia6	31.3550254112497	-0.069438974835822	0.282515616751068	0.0593610806067773	0.807508643090556	0.916166576504964	24.7800586510264	15.9105050295551
Pdik1l	26.8829954728981	-0.0543174354189052	0.146312063669279	0.137741792917495	0.710536376704066	0.861658941976836	21.1143695014663	15.9338380172146
Pdk1	9.8129264350059	-0.542657657582142	0.518292594628154	0.960536014519562	0.327051866263142	0.593966930415018	6.01173020527859	5.41584569117495
Pdk2	6.71379574583723	-0.702167168126233	0.46356579165561	2.15116438234395	0.142461812232392	0.392440795939341	4.39882697947214	5.22918178989941
Pdk3	22.4410708526599	-0.349660127712823	0.293046816692315	1.39625604068442	0.23735143860427	0.508154279959915	15.6891495601173	14.3420097480037
Pdk4	2.31047634021741	-2.76343944597173	1.44972788619769	2.70033639090639	0.100327076268601	0.325235558068677	0.146627565982405	5.172145597843
Pdlim1	3.74223990982411	-1.04085014397705	0.995571088394348	1.17874001169719	0.277612653452505	0.549521424622354	1.02639296187683	1.57627294410453
Pdlim3	8.48742979690487	-3.35322950966891	1.21082794152977	5.25588480140038	0.0218726777197084	0.147774723865934	0.733137829912023	3.38069065643472
Pdlim4	0.830451156255386	-0.230677546382098	1.10052776713936	-0.0261009634897391	1	1	0.439882697947214	2.86995748211138
Pdlim5	52.748607131886	-3.38226491892954	0.980962285686794	6.90697421794425	0.008586016777399	0.0871629693511901	4.10557184750733	11.6405682878772
Pdlim7	49.0864984024561	0.235494261486618	0.516951398102827	0.217388134081375	0.64103727621488	0.819657096699274	41.6422287390029	29.4228974385565
Pdp1	39.8944679716123	0.790438889270594	0.432599823567069	3.86189136528037	0.0493946168478897	0.225185027442101	37.2434017595308	21.7567147153375
Pdp2	5.45663429789322	0.0032355355521105	0.521895313029302	0.000617237173287322	0.98017918887725	0.996419125329189	3.81231671554252	2.52514777558851
Pdpk1	72.7323473979322	-0.346626252169236	0.106863788446806	10.696208149988	0.00107355342914651	0.0244622373764581	36.6568914956012	37.3561132427668
Pdpr	61.1071456486403	0.0992783107518646	0.107525222062805	0.853834545225482	0.35546982200017	0.619505672445545	42.375366568915	32.8087732033599
Pdrg1	7.70052169808461	0.440838030415974	0.235226122933595	3.47788812309852	0.0621940650508413	0.253953210563377	9.3841642228739	5.08918386394276
Pds5a	121.128407874075	0.00882760604238933	0.0921797716099847	0.0091255716224623	0.923895564083273	0.970832251910194	52.6392961876833	48.0581769158975
Pds5b	69.1085074629057	-0.26322101310455	0.154087197370515	2.86144441061219	0.0907259971033866	0.307505144588088	36.8035190615836	33.3661723530022
Pdss1	65.7424154505222	-0.00828264210574525	0.215887640338673	0.00147116865286989	0.969403988431453	0.991005371759443	41.4956011730205	33.3428393653427
Pdss2	87.5752598395231	-0.29824929500924	0.126356783916651	5.47964292096731	0.0192391887292755	0.137729377254882	40.9090909090909	40.9390231255833
Pdxdc1	81.3140385442604	-0.182484915257211	0.185231664103301	0.937958601195305	0.332803390726178	0.599971484671615	39.4428152492669	40.3894016384942
Pdxk	3.54448019811929	-1.39755539958036	0.637863057810395	4.59829343293688	0.0320037983577027	0.180729394212838	1.46627565982405	2.85958726537385
Pdxp	7.72343087308777	-0.414454983222856	0.417158018799729	0.913366234321188	0.339222832537294	0.605641559638621	6.01173020527859	5.75287773514466
Pdyn	6.4662702737562	-3.64974867440273	1.30521400585833	3.9793389069257	0.0460616380990199	0.217152655175964	0.146627565982405	7.25655916208649
Pdzd11	2.98623108909924	-0.486534512836123	0.428451150815853	1.22732301838187	0.267928279613393	0.540237560272084	2.34604105571848	2.41885305402883
Pdzd2	271.746193252103	-0.914898448981591	0.603869711023828	1.92230882500098	0.165602360182148	0.420797269973951	43.841642228739	50.1296277092191
Pdzd7	6.68906981403678	0.179212706982097	0.686631448627076	0.0827220107257745	0.77364196391249	0.898012977306321	4.39882697947214	3.81623975941097
Pdzd8	50.8073328527697	0.333965795939745	0.180391065058775	3.55658019671205	0.0593098113556352	0.247265100176062	37.8299120234604	28.463652390335
Pdzk1	3.74045010582167	-0.817740302098084	0.473644040462363	2.9464498608902	0.0860664338676365	0.301796377247598	2.05278592375367	2.81032873587058
Pdzrn3	126.227046856707	2.97210495770483	1.05596984598703	14.3334862821066	0.000153116861379459	0.00585381119279888	56.4516129032258	10.276884786892
Pdzrn4	25.7777681479965	-0.383141900268576	0.985059369379713	0.134248892176061	0.714066688789236	0.86369177917021	16.1290322580645	7.03878461059836
Pea15	21.876508412994	0.690472042368027	0.307867241057974	5.61699263529408	0.0177871450351891	0.132226188092559	26.8328445747801	11.7079746966712
Peak1	119.434358545444	-0.0779427389113458	0.31786774947092	0.0588234963968262	0.808365208646204	0.916369152290775	43.2551319648094	41.9708596909675
Pebp1	25.4592300939302	-0.0670552244142268	0.287935907583767	0.0535097890999623	0.817064788545146	0.918868970561002	21.7008797653959	16.5223478170694
Pecr	14.1049727389271	-0.113102728159795	0.193702018721592	0.344815910764169	0.557062490296876	0.76646117954483	12.9032258064516	9.89577932178783
Peds1	20.3753113224606	-0.0336587997888156	0.286251794022533	0.0126996954692231	0.910274010113237	0.965362795320553	16.4222873900293	12.2887068339728
Pef1	7.54834593414202	-0.238710576562211	0.239155614703151	0.99067128605725	0.319578361652716	0.587068297483258	6.01173020527859	5.86695011925749
Peg3	190.733570840866	0.000486460927129275	0.387259005507057	1.66473319040961e-06	0.998970533401884	1	60.1173020527859	48.69853779944
Peli1	120.422127821504	-0.542465837486122	0.278746556804063	3.48861643079636	0.0617922084106666	0.253211628333385	47.0674486803519	43.4330602509592
Peli2	49.5213459011894	-0.064566694315518	0.458886619079801	0.0193652552650292	0.889324427005432	0.955388416777481	26.6862170087977	20.0015555325106
Peli3	6.67427423508243	0.101565940787299	0.347106175257609	0.10452629526992	0.746464065998415	0.881333535220833	6.89149560117302	4.78585502437001
Pelp1	17.8076416650772	0.317657537872264	0.17304766127209	3.34380504048943	0.0674584426323752	0.264410187419762	18.9149560117302	11.8868609353935
Pemt	8.10142035961607	0.372563829246257	0.355012616964721	1.18582312369108	0.276173703687277	0.548125795882382	9.3841642228739	6.30509177641813
Penk	39.2642130950806	-1.63950337951417	1.10072064322327	1.64548873351032	0.199574052431112	0.464945810609099	6.01173020527859	17.3675204811781
Per2	47.0772445489188	0.712053815997218	0.314431901040161	5.81338839858836	0.0159046209665093	0.12448557717284	41.2023460410557	20.4293269729337
Per3	251.325752345378	-0.721570566086097	0.251860267516861	7.25072289575019	0.00708724751322228	0.0786790813956838	60.5571847507331	69.4493414912372
Pes1	5.13575470149742	-0.618349461942962	0.342688967130536	3.60370737891901	0.0576508702400697	0.244659269804327	2.93255131964809	3.31328424764078
Pet100	4.25272221658529	0.296506699250705	0.283698433891091	1.16022687817815	0.281418492869507	0.553197929022947	5.71847507331378	3.21995229700301
Pex1	29.2796930343294	-0.402678519211073	0.116873081337484	12.9916096342552	0.000312889876481845	0.0103024315874048	18.475073313783	19.231566939749
Pex10	3.82473679043666	-0.255578675438031	0.340532204838348	0.542671593448176	0.461327635634238	0.704624043838184	3.2258064516129	2.79477341076428
Pex11a	8.85181643429638	-1.51141067699231	0.809537242882666	2.78673966161284	0.0950474291080896	0.315353881118848	4.10557184750733	7.59877631442497
Pex11b	6.96747780296258	0.117884501352009	0.251800789083713	0.231701284177461	0.630265211271666	0.812407852774648	6.158357771261	4.29845483770611
Pex11g	32.8464264928015	-1.08716591327961	0.273803750254326	14.4415382003717	0.000144577959357982	0.00573659802146592	14.3695014662757	23.3978015140516
Pex13	29.9331540086563	-0.279506798802373	0.151105875133588	3.48832402692483	0.0618031244222842	0.253211628333385	21.4076246334311	18.2386186871306
Pex14	63.6137500891469	-0.107559626774549	0.141976084592736	0.57122113940909	0.449774075772306	0.697986668971581	38.7096774193548	30.0788136472052
Pex16	5.55533441907954	-0.70528870885407	0.328718922648197	4.72916280101254	0.0296553167861185	0.172847346865523	3.51906158357771	4.60178367727885
Pex19	30.1326272376239	-0.104635909251399	0.136065431499468	0.589751346339426	0.442515287653149	0.69265725074868	23.4604105571848	19.0189774966297
Pex2	13.2602295239066	-0.920590725385434	0.359090322605106	6.20735795010046	0.0127220367810306	0.110258313423074	6.3049853372434	8.25728507725811
Pex26	16.7324672962915	0.20978999162222	0.198585628066314	1.12582439238213	0.288667759274777	0.558852251217199	15.6891495601173	10.6268796017837
Pex3	22.3392427865398	-0.0451655328935025	0.163915784412502	0.0735375693511742	0.786254045245303	0.905917370150874	17.3020527859238	15.5605102146635
Pex5	39.2113641781911	0.286408241350165	0.158047629309916	3.3908129663015	0.0655606166489942	0.260791093045873	32.9912023460411	23.6155760655398
Pex5l	356.020985771051	1.76109999328566	0.582042279465802	13.1599508755239	0.000285996382483101	0.00967006048083989	60.2639296187683	64.0749766670123
Pex6	8.53956936612217	0.224913085873786	0.253614914518936	0.796299317796638	0.372202120980593	0.634787563077139	8.94428152492669	6.39583117287151
Pex7	7.90081928425441	-1.10787670264728	0.418219303011975	7.0283132117404	0.00802308895130227	0.0844533851157147	3.51906158357771	5.01399979259566
Pfas	18.7511394747617	0.385682401129392	0.188565282876295	4.11573112301346	0.0424861574272032	0.209963697027165	17.1554252199413	11.028725500363
Pfdn1	60.0787979939229	-0.179743273103551	0.101473224783718	3.20715237092054	0.0733169815470092	0.277097654416551	36.8035190615836	32.8865498288914
Pfdn2	62.9881107877713	0.164230570584052	0.102426097014857	2.5784545447965	0.108327380226508	0.339394860523013	42.8152492668622	33.1302499222234
Pfdn4	7.07890068279612	0.151822654325939	0.294900266775114	0.301769702980891	0.582775097187645	0.781215514486433	7.47800586510264	4.68993051954786
Pfdn5	34.1725802079391	0.239402213560337	0.135461064729215	3.05667050226464	0.0804062721145986	0.291035997311488	26.099706744868	19.9108161360572
Pfdn6	7.40023683664089	0.333543202401256	0.238792298530485	2.02413477327389	0.154817078020706	0.407328778788312	8.79765395894428	5.49880742507518
Pfkfb2	27.6210939932595	0.302379415198247	0.146423456654916	4.3561784942616	0.036874937520246	0.195710526977862	29.0322580645161	16.8541947526703
Pfkfb3	66.3918514691091	1.00132707510245	0.360135057918591	9.34078759057047	0.00224109190041481	0.0393638752098713	42.8152492668622	28.6295758581354
Pfkfb4	22.8354642295222	-0.572805491157899	0.360356943316346	2.36097803885718	0.124404171769551	0.365170518673841	12.9032258064516	10.3805869542673
Pfkl	10.9274012286621	0.186433767404864	0.314802863139289	0.371501485065778	0.542186965586494	0.757736396150574	9.2375366568915	6.53323654464378
Pfkm	29.4425594565458	-0.213937759448348	0.381072992262766	0.307577974498372	0.579170253836536	0.779040044140301	23.6070381231672	19.9315565695323
Pfkp	89.621769752953	1.20654975620143	0.474102246713321	8.20595296994202	0.0041753173808641	0.0580941836465804	63.1964809384164	35.377994400083
Pfn1	37.2304145496066	0.0232387660715385	0.259076328577255	0.00816896623018692	0.927983394960432	0.972830003462778	29.4721407624633	18.0078813647205
Pfn2	19.8120695226022	0.283019453167389	0.22921131241453	1.57970715539443	0.208802880435794	0.475500069769229	21.7008797653959	14.6531162501296
Pgam1	28.2649632099441	0.135635975837619	0.169359064263753	0.643348255206774	0.422500939819624	0.677574502237821	26.5395894428152	17.6008503577725
Pgam5	10.2098456147289	0.269063739554296	0.207972164984384	1.64990268379847	0.198972176864092	0.464118012938233	11.2903225806452	7.53655501399979
Pgap1	83.1295420029942	-0.367206039140112	0.251955127207681	2.00350356885224	0.156936094812577	0.410175413838598	40.7624633431085	35.22244114902
Pgap2	35.0851928413735	-0.584677558051721	0.242754766986627	5.56962515937585	0.0182746724752282	0.133716597087505	17.5953079178886	20.1726641086799
Pgap3	5.48588253547085	0.534803699942368	0.230890334328292	4.99748065436506	0.0253842423511585	0.158453101882319	7.33137829912024	3.91475681841751
Pgap4	18.5231336169659	-0.150543307580991	0.372203554014268	0.157217836512928	0.69173101190828	0.850458928278442	15.6891495601173	11.4720522658924
Pgap6	4.0014734732492	0.656509827680528	0.501323221043335	1.97816980768903	0.159583346561074	0.413332555537969	5.42521994134897	2.17515296069688
Pgbd5	24.0281676769034	1.22016462133021	0.520018442172547	6.98248129923559	0.00823114089275821	0.0854923948382434	34.4574780058651	14.8760759099865
Pgd	430.754559492039	0.180407716000188	0.195968348190535	0.878218581910005	0.348690060047608	0.614174986035403	80.3519061583578	87.0605620657472
Pggt1b	43.1466722727982	-0.117932651388503	0.116477552405803	1.01326134280782	0.314122788011926	0.581719144230566	29.3255131964809	25.6299906668049
Pgls	6.45456899824059	-0.160817035137686	0.252575806281883	0.393022820258466	0.530714743488901	0.749678898631187	6.158357771261	4.88696463756092
Pgm1	24.9862411046737	-1.32120502233882	0.505258327064222	5.49447051831339	0.019076703699757	0.137505317556185	8.21114369501466	11.7753811054651
Pgm2	12.9725466958729	0.710359048643382	0.318023178168735	5.4916478257735	0.0191075259194577	0.137646828597313	15.5425219941349	5.67250855542881
Pgm2l1	52.6434030379079	0.766523063640482	0.372601618372918	4.87278147079155	0.0272834906831435	0.164972533166647	44.2815249266862	26.0292440111998
Pgm3	4.03626277806088	0.331065854723317	0.333032936276806	1.0441173445422	0.306865816195752	0.574767978230253	4.10557184750733	2.33070621175983
Pgm5	16.7579103625953	-4.51677472629021	1.63334123126049	4.42214628673185	0.035475387540145	0.190444800702249	0.439882697947214	1.29109198382246
Pgp	26.0851623481883	0.215536209389997	0.280785726698586	0.603155115193204	0.437376732562327	0.688612409834642	24.633431085044	14.4223789277196
Pgpep1	3.80881725893292	-0.57184990053936	0.576938051253175	0.821939309716981	0.364613766769745	0.627632675301746	2.34604105571848	1.75256662864254
Pgr	12.7414727377057	0.667598078403423	0.81577879614465	0.767553735633669	0.380974889247108	0.643035716176881	14.9560117302053	6.14953852535518
Pgrmc1	78.1750462080333	-0.296096274684855	0.273059999063486	1.10642918049825	0.292859484692286	0.562637329839556	37.2434017595308	38.5331328424764
Pgrmc2	6.4959907906081	-0.596464279811899	0.288226010074116	4.69668010488317	0.0302209391696706	0.174847733613669	4.39882697947214	4.70548584465415
Pgs1	13.684090392943	-0.232842140617749	0.251973089776096	0.855746306432025	0.354931801744596	0.619126493140802	11.4369501466276	9.7661516125687
Phactr1	3561.14610951669	-0.207695050915452	0.638011627446567	0.101282219446148	0.750296312863247	0.883718234216118	93.5483870967742	86.3657575443327
Phactr2	22.4747477807358	2.12306820282446	0.7532466522756	11.7015719349798	0.000624473209647697	0.0169329500401518	18.9149560117302	3.86290573472986
Phactr3	198.864734417177	-0.0973053538287955	0.373767300189096	0.0664186035894545	0.796624499261713	0.910596404676699	63.6363636363636	67.5075184071347
Phactr4	29.438652741251	-0.646903916567277	0.713165079442712	0.729415210502339	0.393072807213374	0.651933856866337	11.7302052785924	12.5868505651768
Phax	12.8995702710202	-0.199188333862862	0.196174880215672	1.05065205081598	0.305356961502765	0.572769653245342	10.4105571847507	8.84838743129731
Phb	16.6939579136222	0.227319072166448	0.168965454334333	1.80251405596346	0.179408854688291	0.439752382503113	17.0087976539589	11.3216841231982
Phb2	10.7200643409329	0.229377343250961	0.208866193020186	1.19775369329068	0.273771105274628	0.545784896758039	11.8768328445748	8.43357876179612
Phc1	31.7196281807977	0.0287036770146347	0.167767249930107	0.0288329050189304	0.865165423684684	0.945854037297345	24.0469208211144	18.9204604376231
Phc2	69.1080578928702	-0.41172116288394	0.140777206185752	8.48602421294504	0.0035788504197339	0.0527723101751618	36.3636363636364	34.7117079746967
Phc3	161.196015787653	-0.0754309690692786	0.0815744691044447	0.853520772728871	0.355558232579455	0.619505672445545	64.5161290322581	60.4142901586643
Pheta1	7.93563910197655	0.0186049712848436	0.277930910228115	0.00701197783473617	0.93326509875847	0.974958315300993	8.06451612903226	5.83324691486052
Phex	5.73036666312751	-0.31573933009505	0.579107700334821	0.221386977744714	0.637985137028077	0.817416425948778	3.2258064516129	4.06771751529607
Phf1	18.0357430650357	0.204936592835604	0.308464600488424	0.462107938531972	0.496640469653807	0.728347181040126	17.5953079178886	9.68578243285285
Phf12	73.352384369664	0.00992372347317502	0.0992769223117117	0.00992731370160982	0.920633387033771	0.969014790134792	42.0821114369502	36.3864979778077
Phf14	210.480162276556	-0.288394035784514	0.103378714451311	7.57994250487673	0.00590213227676306	0.071404628237655	67.0087976539589	67.0590065332365
Phf2	28.9304874850396	-0.188155046612215	0.163473945101498	1.31930943953034	0.250716022298127	0.522734638462313	20.8211143695015	16.7090117183449
Phf20	74.7375057660525	-0.404433442694736	0.2207778049979	3.18646675284526	0.0742503336789193	0.278806978911297	34.7507331378299	34.5820802654776
Phf20l1	164.39874333374	0.013475907465586	0.0706065725128981	0.0366008706964749	0.848279953404662	0.93864925044246	65.6891495601173	58.8483874312973
Phf21a	195.543479119323	-0.675342710013123	0.154895541701029	17.183666913365	3.39341442273485e-05	0.00182403276107517	54.2521994134897	61.7935289847558
Phf21b	17.9320337396162	0.856571953457744	0.584900793873927	2.5721309648718	0.108761133196704	0.339965630574127	18.7683284457478	7.87358705796951
Phf23	6.66058687603968	-0.0628944051000208	0.354514660535417	0.0187382750565348	0.891119467036277	0.956184622464732	5.57184750733138	3.57772477444779
Phf24	67.9149677561966	0.866901722855173	0.717876858301151	1.73606543469555	0.187638135358158	0.4496824398307	54.9853372434018	31.6473089287566
Phf3	79.9553480065173	-0.237417324956929	0.132812501212633	3.19043819202557	0.0740701545479715	0.278521495935541	43.5483870967742	41.4212382038785
Phf5a	10.6864648016419	-0.18415381439693	0.233121760915472	0.629726710709178	0.427455575911407	0.682128423472935	8.65102639296188	7.3135953541429
Phf7	17.2712014219022	-0.227977126715251	0.220243650770048	1.08717477258529	0.297098036705433	0.566111059791084	14.5161290322581	12.5220367105672
Phf8	72.3773799070469	-0.0279196177175201	0.109577958670608	0.0640648114235773	0.800182998879663	0.912898118812553	39.1495601173021	34.4135642434927
Phgdh	5.87277985058862	-3.33401833409187	1.37046945690068	4.32679358806263	0.0375168558575105	0.197377395763558	0.586510263929619	4.17660479104013
Phip	169.836648280461	-0.074092801601159	0.106674410734143	0.479207352474305	0.488781572894779	0.723919859845332	57.9178885630499	56.7095302291818
Phka1	23.5547390854996	-2.28676931773748	0.746443229689079	6.7440604487158	0.00940602987172239	0.0927186863060534	5.27859237536657	8.90283106916934
Phkb	134.756468157482	-0.643683831763879	0.281129856526377	4.70155241544285	0.030135385829477	0.17467413961436	44.574780058651	48.8981644716375
Phkg1	0.489061073453404	-0.591455661777288	1.03211425202272	0.5768799260305	0.447537895556543	0.696374259629334	0	3.57253966607902
Phkg2	56.738065985297	0.143646987917897	0.194442951991309	0.550867438596924	0.457963475682715	0.702642668594437	40.6158357771261	31.2325002592554
Phlda1	25.2771243940851	-1.17291670348619	0.541812264240188	4.04090914000471	0.0444098912167974	0.213463485095361	9.97067448680352	12.5246292647516
Phldb1	61.5088770624987	-1.65154352798025	0.677397192396753	4.46264259912937	0.0346438627991855	0.188636582808725	15.6891495601173	31.2350928134398
Phldb2	27.8857301258238	-2.36364082076212	1.1959952365855	2.82949774511974	0.0925472987974576	0.310002642949247	2.19941348973607	3.25365550139998
Phlpp1	349.797997183534	-0.82409198359041	0.451717262345629	2.84002277324043	0.0919429107937645	0.308812639749848	63.4897360703812	79.2362335372809
Phlpp2	64.7463856792752	0.417653554520499	0.288887725370896	2.23338993493189	0.135057243191875	0.381014276491332	40.9090909090909	26.7188634242456
Phospho2	6.63510032633543	-0.479903842250114	0.301142694260009	2.61072385148282	0.106143303187728	0.336409628766327	4.83870967741935	5.36658716167168
Phrf1	34.3584872946541	0.155716840678356	0.0890561752904602	2.95783677143072	0.0854622089017812	0.30059538649997	28.8856304985337	21.8578243285285
Phtf1	78.4027433616393	0.205618513716741	0.15278453150455	1.86016882903391	0.17260531623806	0.430602373722043	47.3607038123167	36.7987140931245
Phtf2	64.5032248223515	-0.00385706715224646	0.134982364475065	0.000811706577678706	0.977270973026819	0.994749073297024	38.8563049853372	32.0232292854921
Phyh	30.1890509341341	-1.46967542980082	0.436383745707586	9.51576394402673	0.00203714281119175	0.0366045461130997	9.53079178885631	15.1819973037436
Phyhd1	30.1801670697612	0.103917184401725	0.439957711743767	0.0587652977824291	0.808458188254646	0.916369152290775	24.9266862170088	16.6441978637354
Phyhip	17.7483377788378	0.573115986468068	0.560321657782742	1.18770193204091	0.275793594380458	0.547996581457823	21.2609970674487	15.4645857098413
Phyhipl	87.4215319301097	-0.139040813959195	0.421086394930042	0.106497791178981	0.744167132773985	0.88049892285429	37.8299120234604	31.6732344706004
Phykpl	6.17539505593212	0.509425222493437	0.348570491209159	2.24883942017732	0.133714654888465	0.379699148176677	7.33137829912024	3.40402364409416
Pi16	5.4864380899952	-2.53911297988992	0.83279844341113	7.33961384903023	0.00674513272650552	0.0761939945694401	1.02639296187683	3.68661205019185
Pi4k2a	56.5219218976281	0.212357383699381	0.220767346483951	0.965080383864688	0.325910189286132	0.592812488914096	42.2287390029325	34.3383801721456
Pi4k2b	13.0104240305174	-2.75167188409626	0.691999769543478	12.8168031104011	0.000343520185977968	0.0109664895919566	2.05278592375367	6.74323343357876
Pi4ka	148.165378295336	0.328026247736636	0.19328929368568	3.05961413472414	0.0802607269728808	0.290894288580952	63.4897360703812	53.6010577621072
Pi4kb	78.689338828253	-0.256279993110002	0.0886313664283735	8.53287247906701	0.00348788793225978	0.0517342622782588	43.4017595307918	41.3538317950845
Pianp	22.8888253030568	-0.504777464832699	0.534223998726703	0.814527648638204	0.366785026720759	0.630076764011706	15.5425219941349	14.8138546095613
Pias1	118.085182448079	-0.367607713205742	0.210579793978694	2.83124237226298	0.0924468177717451	0.30983108817826	47.9472140762463	49.5825987763144
Pias2	137.169555894853	0.0932030582400136	0.0900466888299379	1.07521285598955	0.299770946558246	0.567849241838799	61.7302052785924	52.7636627605517
Pias3	7.78995630759497	-0.63752308157408	0.403363010586089	2.41002687511332	0.12056029630455	0.359082975827285	4.69208211143695	4.5058591724567
Pias4	14.9236950822387	-0.338634940755087	0.337831683716253	0.936027648307004	0.333301527014336	0.600439216096579	10.2639296187683	11.0624287047599
Pibf1	95.8969912953857	-0.122992343134029	0.114509301613617	1.13696571697119	0.286294400958087	0.556721061908288	45.8944281524927	45.9296899305195
Picalm	189.326622828324	-0.899284002260368	0.333197399925921	6.19956968129532	0.0127781376003446	0.11046282799803	52.3460410557185	65.6512496111169
Pick1	9.0623126799866	0.167650783359893	0.27682619204952	0.393605829972444	0.530410088079888	0.749547139888306	10.8504398826979	6.75619620450067
Pid1	216.692448638097	0.844903415145928	0.505026149349676	3.31952940426095	0.0684614232037845	0.266553763763699	66.4222873900293	42.0045628953645
Piezo1	7.3074189627526	-1.64590535823078	1.27883320193852	1.29362072800882	0.255381767288996	0.52800838559352	2.78592375366569	1.40775692211967
Piezo2	5.20480113064625	-1.28932259621838	0.87962193115651	1.59053750807936	0.207249355724365	0.474043431496947	0.733137829912023	1.56071761899824
Pigb	10.4617458538229	-0.564922730895189	0.306859445302659	3.2158374558586	0.07292886343516	0.276552180803016	5.42521994134897	7.57803588094991
Pigbos1	6.97411043748614	-0.762995001675377	0.304031746735187	6.78226227503319	0.00920681283561659	0.0912555491303274	3.95894428152493	4.8169656745826
Pigc	5.15234374797416	0.0284773864669785	0.331520132709999	0.0139298918527402	0.906047878633791	0.963092218157341	5.57184750733138	3.71253759203567
Pigf	40.116121449926	-0.651334582137334	0.219006604283671	8.0755899218002	0.00448654990787126	0.060723897656055	16.7155425219941	20.8389505340662
Pigh	8.58053796099716	-0.525238888867877	0.299048645112218	3.11777499661389	0.0774424612484976	0.28519524784548	6.01173020527859	5.89287566110132
Pigk	58.5279173631475	-0.038436273620945	0.129359302227572	0.0877283008896939	0.767085262680656	0.893949637171991	34.1642228739003	30.1773307062118
Pigl	47.5807711268541	0.146220956244068	0.174142938797942	0.709460444748856	0.399622989362383	0.657913345575924	31.8181818181818	24.8755573991496
Pigm	4.74883284761768	-0.706617528003507	0.485046181666857	2.06522012165055	0.150693168237529	0.402168188010108	3.37243401759531	3.05402882920253
Pign	37.7249635188794	-0.349682879784039	0.16463790127343	4.50627592345597	0.0337706921886116	0.185823215876909	22.1407624633431	21.1241314943482
Pigp	20.4454565640279	-0.645075222822442	0.237017162144306	7.3387701186432	0.00674829940772431	0.0761939945694401	12.0234604105572	15.1119983407653
Pigq	20.0357066542802	-0.405805721522263	0.241578529028217	2.7708445839113	0.0959954983533951	0.317418763574644	13.9296187683284	14.4820076739604
Pigs	15.291613359886	-0.528607043621015	0.472746289265675	1.14990335046753	0.28356938266136	0.554633061032784	9.2375366568915	8.56839157938401
Pigt	34.5065151475998	-0.101142286371604	0.121422530973022	0.706791637953984	0.400510972292755	0.658670263083993	27.7126099706745	23.9266825676657
Pigu	56.2032857548104	-0.0901198144622652	0.11283886111607	0.644020584886562	0.422258624106079	0.677445022194676	34.7507331378299	29.5862283521726
Pigv	30.9151479665935	-0.806993200039032	0.299961437276517	6.56548161095975	0.0103975595518567	0.0977432765644645	14.6627565982405	17.2767810847247
Pigx	18.2857981391194	0.147727539884433	0.227704733039973	0.432359748519048	0.510833321520326	0.737603204922817	17.1554252199413	10.4842891216426
Pih1d1	5.21707507054458	-0.0506545307667567	0.390501528080926	0.00563715030011736	0.940150298126842	0.978133931858264	4.39882697947214	3.55179923260396
Pih1d2	9.66565884169732	-0.0640353896573839	0.263058467736539	0.0545264429258623	0.81536619859996	0.91834901876913	10.1173020527859	8.0680286217982
Pik3ap1	0.681254686905945	-0.51878774449629	0.789904196086836	0.508003257766006	0.476004510366236	0.7131846017137	0.586510263929619	2.00663693871202
Pik3c2a	139.19038282867	-0.287008138015383	0.121806242170553	5.35382727365118	0.0206768355683805	0.144074125050839	52.1994134897361	51.6229389194234
Pik3c2b	65.4224294101607	-0.700157204816653	0.469006691117116	1.95495348564873	0.162054063977816	0.416407766437787	25.5131964809384	41.8438245359328
Pik3c3	28.6032792545526	-0.164337340571176	0.255203485959755	0.4047838284406	0.524628972640754	0.746215449267828	21.4076246334311	20.4967333817277
Pik3ca	169.007173136344	-0.179501776864608	0.0960292232820767	3.46340802064674	0.062740875103099	0.254849656002057	59.9706744868035	60.4091050502956
Pik3cb	47.4677223522036	-0.430986261370012	0.329861353720093	1.58014720832352	0.208739490600838	0.475500069769229	25.9530791788856	22.695219330084
Pik3cd	22.5032162274254	-0.698667886981135	0.827354700331548	0.617425235315636	0.432005696866977	0.684978486886917	11.2903225806452	10.1498496318573
Pik3cg	2.25747200581351	-1.03643235809864	1.84538036421973	0.317739642156482	0.572969214107002	0.775676113985348	0.439882697947214	1.35849839261641
Pik3ip1	18.8744561575923	-0.449480711115003	0.288552440290146	2.32480201277292	0.12732641981969	0.370035052793913	10.1173020527859	12.1850046665975
Pik3r1	131.325953757566	-0.298719599273153	0.434542773775221	0.446500896307498	0.504001323805336	0.732620978887483	48.9736070381232	48.8463133879498
Pik3r2	14.5912923717822	0.1669795319096	0.175070671765639	0.905277364585686	0.341370585897035	0.607938218045793	14.3695014662757	10.1602198485948
Pik3r3	64.0607506986204	-0.944571653894545	0.337767512276521	6.76415708540526	0.00930068441108481	0.0918052101187168	21.8475073313783	23.9007570258218
Pik3r4	17.0436214082975	-0.162163937968416	0.170705295841436	0.925176570789517	0.336119434674777	0.603097039848694	12.7565982404692	11.2983511355387
Pik3r5	8.33152821166569	-2.47880518737674	1.12921540894546	3.63156112792319	0.0566936136765161	0.242480916444303	1.02639296187683	4.0780877320336
Pik3r6	15.2247224949369	-3.70449281172713	1.4965020112211	3.8127909594192	0.0508626325757268	0.227701532917284	0.879765395894428	2.13107953956238
Pikfyve	81.320428432139	-0.158225884142335	0.100021179591698	2.54212765457646	0.110845328658341	0.343453209583297	42.8152492668622	40.5786580939542
Pim2	16.4969800443725	-0.0878612782160042	0.483069593197706	0.0287740475009741	0.865301798764966	0.945868093151513	16.4222873900293	11.8401949600747
Pim3	13.0033758060627	-0.914889753050221	0.563145166539534	2.37222428376901	0.123510957781305	0.363566774391119	8.79765395894428	10.0902208856165
Pin1	23.1611663730891	0.448798517182642	0.189592858883542	5.74909495655629	0.0164971537017578	0.126756994050525	25.6598240469208	15.7679145494141
Pink1	5.69975608638843	-0.0107145718892661	0.468914436010724	-0.0017098218678484	1	1	5.71847507331378	3.6788343876387
Pinx1	18.6659709293342	0.0890296062706009	0.183313212127059	0.2328844330317	0.629393264079145	0.811949587239742	14.8093841642229	11.6742714922742
Pip4k2b	32.5403014290403	0.118050816270425	0.184309338992934	0.417212161366706	0.518331409612205	0.742350512832073	26.6862170087977	19.6904490303847
Pip4k2c	23.5494087690432	1.74570306595804	0.266817303468259	56.179561124563	6.61455815835062e-14	2.86889353502531e-11	43.2551319648094	15.2208856165094
Pip4p1	29.7162659283459	-0.431631040376034	0.285305245006277	2.17518029657754	0.140253078222064	0.389083197590896	19.208211143695	17.1834491340869
Pip4p2	51.2725306606377	-0.394117526125888	0.185982624652776	4.26352503255043	0.0389390400218045	0.200680876141	25.9530791788856	27.8103287358706
Pip5k1a	135.237499921934	0.349204388255842	0.13456379571421	7.13822199976539	0.00754579383914079	0.0819708167737865	62.7565982404692	52.1233018770092
Pip5k1b	98.9591182934145	-0.629954340775693	0.623212345677058	0.890445536603693	0.34535660028221	0.611520544432981	19.6480938416422	16.2579072902624
Pip5k1c	45.4855332373916	0.591289588937937	0.234262543199393	7.00306657038891	0.0081370206735548	0.0848652122984844	42.6686217008798	26.2288706833973
Pipox	3.49760178052648	-0.629889023421054	0.848552618540571	0.405956613584408	0.524028936061742	0.745614927351198	1.02639296187683	1.88997200041481
Pir	9.71630244350651	0.33744909079516	0.494442442317998	0.510801049533029	0.47479229334745	0.712763159556553	7.47800586510264	4.56808047288188
Pisd	25.2946641359964	0.240891376642897	0.170317821081404	2.05256403952114	0.151950100186378	0.403370803325617	24.633431085044	15.6434719485637
Pithd1	21.7692142340684	0.158953568809092	0.236027872183961	0.468867385018825	0.493508686323218	0.726840717471095	20.2346041055718	14.2020118220471
Pitpna	79.8009336347447	0.382327521476474	0.159592879113754	5.94932208919977	0.0147229469981236	0.118996194042139	49.4134897360704	36.4227937363891
Pitpnb	44.9282041902658	0.185497372363025	0.13786602221192	1.83707144697087	0.175294579784418	0.433855809627786	34.7507331378299	23.1074354454008
Pitpnc1	350.103305147276	-1.75696955840172	0.591480375119841	6.32429430703132	0.0119094870892304	0.106125686888562	29.7653958944282	49.9507414704967
Pitpnm1	20.6059314519041	0.595743048539622	0.454363594638858	1.89815616348506	0.168284848274115	0.425100225744664	21.2609970674487	14.4975629990667
Pitpnm2	130.019326083518	0.630587200988842	0.532502941945505	1.59162374180914	0.207094299749033	0.474036779298152	59.6774193548387	44.9004459193197
Pitpnm3	27.7961654091076	0.150267364452437	0.660454961031677	0.0558966690716716	0.813103081837777	0.917849283347639	21.1143695014663	17.9845483770611
Pitrm1	22.1660125700315	-0.0664868436740047	0.138584035855639	0.23490855393436	0.62790785568005	0.810849590861473	18.9149560117302	14.9927408482837
Pja1	18.0608261429468	-0.277655936207349	0.375484436335349	0.516824573992835	0.472199380537163	0.710530423303796	12.4633431085044	12.6672197448927
Pja2	127.280289390488	0.0402939065594938	0.156121117985342	0.0673346388116443	0.795257822949749	0.910444312654429	57.0381231671554	50.3033288395727
Pkd1	105.700886702059	0.321476491024413	0.22966460771595	2.06918093295576	0.150302222741914	0.401988250568947	56.0117302052786	44.6100798506689
Pkd2	43.2470969167119	0.173043793955614	0.130719927941243	1.73144818156152	0.188226057013852	0.450532883496467	30.9384164222874	24.3000103702167
Pkdcc	6.59970681615208	-0.524403669091439	0.725405179706654	0.449488873056794	0.502577780368984	0.731637163890946	3.95894428152493	2.5407031006948
Pkia	19.4399125094797	0.471148535289346	0.425769222741848	1.31260148587558	0.251924181848351	0.523998535148611	19.6480938416422	12.5635175775174
Pkib	9.12906659836508	2.03175869383621	1.0044171961983	6.35381070491337	0.0117129434630345	0.105080344757487	23.900293255132	1.94182308410246
Pkig	66.9132726822688	0.74321522352705	0.382946546810448	4.34024646484431	0.0372215349214538	0.196628503251594	51.0263929618768	33.9417193819351
Pkm	27.5520848210774	-0.127187400749538	0.221005979816657	0.328742158971068	0.566400690801361	0.772872760816398	20.8211143695015	18.0260292440112
Pkn1	51.408736013553	0.120007817494293	0.265172468983518	0.206276599369858	0.649701553137953	0.823474532085221	35.3372434017595	23.874831483978
Pkn2	111.534211310477	-0.292547960181497	0.211818103845158	1.80720432452404	0.178843961650784	0.438778572249473	46.3343108504399	46.1941304573266
Pkn3	6.79390598471101	0.189342158104074	0.251371399447371	0.573467041662866	0.448884486193573	0.697476104674832	5.86510263929619	4.11438349061495
Pknox1	32.4877018166825	-0.645641675742907	0.237377749938238	7.01334693093349	0.00809042958654497	0.0846208060675536	13.6363636363636	18.5289847557814
Pknox2	78.6554435940071	0.949269718438423	0.564005026029294	3.42705652627319	0.0641363157143517	0.257240618321147	52.9325513196481	27.5121850046666
Pkp2	15.8026809674379	0.334084258666385	0.774809314295912	0.214401949327225	0.643338863254948	0.820727453411177	12.9032258064516	8.10432438037955
Pkp4	265.834499062545	-0.576465412735379	0.32222341689677	2.86484569254617	0.0905343919955134	0.307431092725964	53.6656891495601	72.0263403505133
Pla2g12a	11.6601527674009	-0.0722120862254833	0.453416951082419	0.0201654321365368	0.887076022600069	0.954297144394772	10.1173020527859	6.21953748833351
Pla2g15	9.84282441173234	-0.0951965474561729	0.430624567946462	0.0387279309335327	0.8439886422291	0.935715217448887	8.21114369501466	5.24214456082132
Pla2g4a	12.0206706171833	-1.80123510868624	1.33455596687746	1.2828634426005	0.257367304743041	0.530193184336336	1.61290322580645	6.88063880535103
Pla2g4e	7.57323840065543	0.44339680734321	0.625571594988266	0.601105936966974	0.438156371879963	0.689235973675109	9.82404692082111	5.32510629472156
Pla2g6	19.2767164592227	-0.263402900613515	0.281516151295299	0.841379433141697	0.35900255008181	0.623090116590176	14.6627565982405	14.3601576272944
Pla2r1	3.38616677550523	-1.06335496396306	0.961185782303713	0.738030563411485	0.390292490140436	0.64978146141448	0.733137829912023	2.2607072487815
Plaa	37.6194677010691	0.159258219042865	0.0871303207482498	3.2295700339223	0.0723196740142518	0.275313819537306	28.5923753665689	22.4748522244115
Plaat3	13.5747588162868	-2.36643602087011	1.18567487701047	2.69496871356091	0.100665465031961	0.325931738952885	1.75953079178886	11.3579798817795
Plac8l1	4.53400480162908	0.0372382509483283	0.399849101539245	0.0169072027774746	0.89654451126704	0.958743144254109	4.98533724340176	4.14808669501193
Plag1	3.41446724075287	0.651581243739122	0.555677148564216	1.73975055751373	0.187170435855011	0.44927357768301	6.01173020527859	3.53365135331328
Plagl1	6.92967989046136	1.89660266555807	0.989733064667947	5.45742975102871	0.0194852882392656	0.13870172918703	9.2375366568915	1.74219641190501
Plagl2	6.26430566273642	0.147332801589316	0.241615809042435	0.373132545748149	0.541301694119097	0.757003859087169	6.01173020527859	4.22845587472778
Plbd2	17.1873713598171	0.085682061315605	0.283467185929783	0.0940213052435865	0.75912582514491	0.889369699641926	15.5425219941349	10.1109613190916
Plcb1	1379.76491149532	0.0687204917260462	0.622473106172668	0.0123663578733613	0.911454479019919	0.965786015677387	82.1114369501466	63.7638701648864
Plcb4	179.013337142892	-0.357187786232715	0.587522435099718	0.330547197776923	0.565337055719948	0.772242559388087	24.0469208211144	23.6777973659649
Plcd1	6.94219168576456	-0.901663712043281	0.748848115632278	1.24671704423133	0.264180431590781	0.537505899150573	4.69208211143695	4.38660167997511
Plcd3	3.23535421473195	1.50835202566678	0.77540708697848	5.24525858832169	0.0220066573865603	0.147837157940128	7.77126099706745	1.44146012651664
Plcd4	1.81187123534138	-0.362882390753298	0.882297292311895	0.0262891035382609	0.871196277860814	0.948555208625044	1.31964809384164	5.2888105361402
Plce1	51.1260336611961	-3.62669443142261	1.34674958283688	4.03981812879317	0.044438610609094	0.213496445866028	2.78592375366569	7.47951882194338
Plcg1	34.5407699160186	0.230585950702025	0.277467159834039	0.698488423039862	0.403292072589851	0.661012208631111	28.1524926686217	23.7063154619932
Plcg2	3.15791889365946	-0.409434112179719	1.27658735244824	0.083123648862852	0.773108135326969	0.898012977306321	1.46627565982405	1.64367935289848
Plch1	19.9157101936393	-0.641663362698834	0.794719682020107	0.567410772042194	0.451289644908408	0.699146197951787	10.2639296187683	7.09582080265478
Plch2	24.1821496040466	1.74900034330679	0.641980443351966	10.5002297576091	0.00119359701819367	0.0258725032816899	42.375366568915	12.4442600850358
Plcl1	585.325762070942	-0.811340921505252	0.498818282379378	2.25032143518183	0.133586651417697	0.379638067430202	54.9853372434018	77.8284766151613
Plcl2	237.617717623719	0.301966022759027	0.504994353088341	0.380061561772891	0.53757029137542	0.753965112056203	67.8885630498534	52.0584880223997
Plcxd2	7.21212304924766	2.73109017911522	0.624912295797879	31.8179188981362	1.69323391583699e-08	2.47645304574391e-06	21.1143695014663	2.23996681530644
Plcxd3	158.886560661673	0.078781581030862	0.760902794454404	0.0108802695071972	0.916924508590172	0.967542351497079	48.8269794721408	33.4206159908742
Pld1	46.3043641952134	-5.90902724631956	1.41336474166052	7.99971717565347	0.0046784656799972	0.0622048005528592	0.439882697947214	14.6271907082858
Pld2	39.3898406305694	-1.94097334967469	0.64609836277651	6.32883182715864	0.0118790537838246	0.10604310751806	6.158357771261	13.7249818521207
Pld3	67.6455489921494	0.428906866438413	0.287700074152244	2.38738071998159	0.122318421449029	0.361409702839061	48.0938416422287	30.3769573784092
Pld4	1.81976035326581	-1.5978902119661	2.79650096613744	0.100089186683988	0.751722632789927	0.884901008444708	0.146627565982405	1.41034947630405
Pld5	169.525799037363	-1.17752045845198	0.756536513308067	1.93491813988749	0.164221378539306	0.418556534805956	27.4193548387097	21.7359742818625
Plec	47.0067632797933	0.752652109612769	0.466021163017822	3.00391053374915	0.0830638025874831	0.296147120444377	41.9354838709677	26.9781188426838
Plek	0.924309745022877	-0.70596829411989	2.00989627991449	0.26014194169889	0.610022655735765	0.800348604660849	0	1.18738981644716
Plekha1	112.275996976814	-0.348398311627913	0.391238336022987	0.741196092966447	0.389277996107242	0.649249358867877	45.7478005865103	51.0344291195686
Plekha2	12.2681367469792	-0.307650243486182	1.06758351569609	0.0711241042232587	0.789707062705178	0.907106152207536	5.27859237536657	2.48885201700716
Plekha3	17.455058115246	-0.0550088776227241	0.16800406749714	0.107712094592898	0.742764070789375	0.879706825083688	14.8093841642229	11.3061287980919
Plekha5	352.472267434468	0.865668050142106	0.288747284466575	10.6538660154845	0.00109841068092079	0.0247152227989654	80.2052785923754	64.832002488852
Plekha6	147.169502188412	0.698330591541024	0.359169375630088	4.33252802908942	0.0373906729408136	0.197031540641786	64.8093841642229	53.5595768951571
Plekha7	30.5375902823363	-0.371781100274809	0.622195529586263	0.323896900195223	0.569275108467419	0.77407888477036	13.782991202346	11.6042725292959
Plekha8	19.7555331088496	0.443938469796718	0.228669165395069	3.80647120069227	0.0510549056801025	0.228042827998696	20.9677419354839	12.4598154101421
Plekhb1	9.17519853978264	-2.44446522663054	0.878396336657079	5.57230197274089	0.0182467570866139	0.133716597087505	1.61290322580645	7.72581146945971
Plekhb2	26.4996313462638	0.0549504120814169	0.229521977036367	0.0567342864438842	0.811734041567131	0.917339692257985	19.941348973607	16.0738359431712
Plekhf1	4.94845427399025	-3.34125511172228	1.40608203949579	4.12367929626816	0.0422870157428799	0.209651590072504	0.293255131964809	4.26734418749352
Plekhf2	6.95265264648421	-0.46932060515661	0.76937071671335	0.303505201674966	0.581693273010409	0.780639618588698	4.54545454545455	2.76625531473608
Plekhg1	34.5109253925789	0.944022617578201	1.12092986938557	0.748040752296788	0.387097249995637	0.647909633624581	3.66568914956012	15.8042103079954
Plekhg2	15.4368203219643	-3.36554601251491	1.09579332984108	7.49886529813693	0.00617378794970308	0.0723708339528102	0.733137829912023	1.73182619516748
Plekhg3	92.9452829273081	-1.1325852584069	1.10782911090383	0.839323022523104	0.359590458500846	0.623142144303176	18.7683284457478	29.026236648346
Plekhg5	12.9131966139462	1.13853963670104	0.39331189804612	10.2060889344737	0.00139977714798524	0.0291014825906749	18.6217008797654	6.52027377372187
Plekhg6	3.76189779543689	1.1034440026947	0.711243858740804	3.03402074236442	0.0815357339747521	0.293183665504412	6.158357771261	1.76034429119569
Plekhh1	15.8789666377638	0.32878356319626	0.488885645767757	0.476483430651797	0.490019510655975	0.724557756852665	7.62463343108504	29.0366068650835
Plekhh2	42.7389998108702	1.96001279740257	0.409570536847811	33.3044267620801	7.88030517794709e-09	1.27361929820412e-06	47.8005865102639	14.8449652597739
Plekhh3	3.82922583229763	0.109534676115098	0.404366536050001	0.11411938664935	0.73550214533666	0.875723777361275	3.51906158357771	2.14922741885305
Plekhm1	24.6597129582509	-0.101580042589038	0.170026238411093	0.360024496625442	0.548492631017752	0.761343627658624	19.3548387096774	15.449030384735
Plekhm2	46.1285500330684	0.131190880323531	0.196043757655497	0.45390169477264	0.500487901772037	0.730721827753315	34.7507331378299	23.7089080161775
Plekhm3	99.3991823483577	-0.260203038309313	0.11630355306514	4.98665134893304	0.0255435945121493	0.158974434326479	46.4809384164223	45.6082132116561
Plekhn1	14.9855983335591	0.0993030846382491	0.420899512161349	0.0610471553870866	0.804848458786548	0.914767018782656	13.6363636363636	11.0546510422068
Plekho1	19.4793494968277	0.707035912607527	0.61859559720386	1.52315166439439	0.217143174802537	0.484947949692173	23.3137829912023	5.56621383386913
Plekho2	6.80662686674419	-4.09251847796112	1.29977120251333	6.77937046676493	0.0092217408846974	0.0913315408249794	0.146627565982405	2.16737529814373
Plgrkt	20.8218052937419	-0.0420222975193439	0.180389788749239	0.0534612618155279	0.817146289688016	0.918868970561002	19.0615835777126	15.3997718552318
Plin2	4.24147305685535	0.00963306290468141	0.636377073063336	0.00146232600320673	0.969496032715849	0.991005371759443	1.46627565982405	1.51923675204812
Plk2	21.8230812941373	1.04411729089227	0.624246082795878	3.45989755106666	0.0628742104446764	0.254942559307911	28.4457478005865	15.9805039925334
Plk3	3.49492277433298	0.511952834564968	0.603164406533235	0.922439782515312	0.336835179464	0.603925976650836	3.81231671554252	1.55812506481385
Plk4	4.86319021005771	-0.32996777768573	0.623271413994274	0.206931020712204	0.649183546808222	0.823474532085221	2.93255131964809	3.54402157005081
Plk5	6.35066242143264	1.15800872156073	0.697466292659108	3.6307411404207	0.0567215520225222	0.242480916444303	12.316715542522	6.02250337032044
Pllp	26.3512446712038	-4.26729822785109	1.34256521214564	5.47433880222763	0.0192976595281551	0.137990882060907	0.586510263929619	15.9675412216115
Plod1	10.5116595464421	-2.50818177177411	0.818508635641787	6.90006947644861	0.00861923999629473	0.0873592269729212	1.31964809384164	6.56693974904076
Plod2	4.23753669931839	-2.70270027835948	1.72097112518479	2.11606739866397	0.145760395150804	0.397270165848848	0.439882697947214	1.41034947630405
Plod3	11.3995896429554	-0.448251669430036	0.371063934408211	1.33773605410875	0.247433614537013	0.518876292705327	6.89149560117302	6.13916830861765
Plp1	47.208350566335	-0.936407703255286	1.1059559603449	0.592918406779745	0.441292802702396	0.691806107868469	3.2258064516129	30.9784299491859
Plpbp	17.5015618509833	0.134127694639903	0.23747625657345	0.324399289105941	0.568975750686914	0.773821749475824	16.5689149560117	12.493518614539
Plpp1	43.0772502557733	-0.511795057636945	0.262165562554033	3.61525459146833	0.0572519582539565	0.243861673167979	18.6217008797654	21.8059732448408
Plpp2	1.11458418822356	-1.23198830602713	1.75183703394687	0.529710324236248	0.466728670638553	0.707546489007077	0.439882697947214	1.79145494140828
Plpp3	92.0143686998297	-4.59258924235531	0.826656357994553	16.3543717889381	5.25348376803217e-05	0.00251248360586725	2.34604105571848	19.9808150990356
Plpp4	35.1082023603759	-0.582196249501596	1.20032756538386	0.206241877464436	0.6497290648924	0.823474532085221	14.2228739002933	4.78326247018563
Plpp5	35.4043240239043	0.281502205365592	0.13015985088835	4.63334306024888	0.0313564088276135	0.178549313842923	32.258064516129	21.5830135849839
Plpp6	9.60201440542593	0.932169664322184	0.217510113408885	19.1314902448997	1.22015036056761e-05	0.000795184001824839	16.7155425219941	6.57990251996267
Plpp7	4.8898094231415	-0.0527998059794925	0.340393932973013	0.0130014477737177	0.909218854484351	0.96483208906641	5.71847507331378	3.694389712745
Plppr1	259.401242447469	-2.2364127170891	0.743459650778424	6.00229591972357	0.014287273982273	0.117167057356587	20.0879765395894	50.209996888935
Plppr2	36.7657503556378	0.767430436794858	0.40504930969274	4.1487794943846	0.0416645451575756	0.208124165604442	39.4428152492669	21.6322721144872
Plppr3	34.9750151333382	0.214347314927069	0.556551150944044	0.15596600950289	0.692898001992476	0.851125686820779	33.7243401759531	20.9919112309447
Plppr4	74.7029385157186	0.446440899333791	0.558047227188098	0.699377657291052	0.402992889448996	0.6606940254809	48.0938416422287	34.1543088250544
Plppr5	127.027268254345	-0.30378071307056	0.466880854763235	0.399821009840025	0.527181709301091	0.747226903266748	48.2404692082111	39.2927512185005
Plrg1	9.03810169266539	-0.341333638417241	0.217721134630285	2.58639707406553	0.107785268304507	0.338725241358424	6.89149560117302	6.52545888209064
Pls1	4.09968862600991	0.763390970820548	0.42040763858462	3.81551077977008	0.0507801202039198	0.227670797763147	5.71847507331378	12.8124027792181
Plscr3	6.93997139254171	0.249922356053158	0.325189451223776	0.609286526846063	0.43505657190968	0.6869368280581	6.59824046920821	4.40734211345017
Pltp	39.2517678116681	-4.4015277325567	1.26343278520133	5.80192323457902	0.016008654731908	0.125033785799553	1.31964809384164	5.16436793528985
Plxdc1	16.1747447926641	-1.76921411566924	0.958759285246062	2.61224924080341	0.1060412633414	0.336409628766327	2.93255131964809	6.16250129627709
Plxdc2	349.828030450919	-1.50629156270191	0.544787828248499	5.75748929888255	0.0164185166042553	0.126461789251882	32.8445747800587	55.9758373950016
Plxna1	17.415666498006	0.399303032819752	0.426411698980277	0.920754730592535	0.337276882669916	0.604225698650079	14.3695014662757	8.67209374675931
Plxna2	154.499292139739	0.33262205682244	0.49019467313613	0.491552617073921	0.483235533849556	0.718955440771648	65.3958944281525	44.8511873898165
Plxna3	14.1197274339222	0.169590779704305	0.407460973491128	0.195212154659202	0.658613533488024	0.828636508752905	14.8093841642229	7.21507829513637
Plxna4	286.604728678687	0.996680794781	0.427112210806675	6.6640855926812	0.00983751189134208	0.0947752669526971	72.8739002932551	56.4969407860624
Plxnb1	25.544318014073	-3.9879785705367	1.32030504380422	4.54908400350757	0.0329363620948105	0.183469248196867	1.02639296187683	10.134294306751
Plxnb2	26.4360950621792	-0.308877407807455	0.38513892919552	0.607900850238366	0.435579273590317	0.686986345231224	18.6217008797654	16.0219848594836
Plxnb3	13.0099204983133	-5.09211444525736	1.83992474941974	4.44829766851126	0.0349360560580735	0.18908163214219	0.293255131964809	7.89692004562895
Plxnc1	47.2817013251311	0.729318483150126	0.496389902684803	2.48537109435051	0.11490924248472	0.350297734360835	41.3489736070381	23.7140931245463
Plxnd1	13.7499052199936	2.18566297438536	0.636048729268408	17.2216980429819	3.32615648644479e-05	0.0017955534886911	29.9120234604106	7.9202530332884
Pm20d2	9.42590750703974	-0.629760184608674	0.809337367715278	0.491311365606066	0.483342916772544	0.718955440771648	4.83870967741935	2.97106709530229
Pmel	1.28395594828383	-0.671443534533631	1.34194195045233	0.023002044325267	0.879451756336438	0.951977277588661	0.439882697947214	1.67479000311107
Pmepa1	29.7021453440127	-0.734744975665126	0.47646227816376	2.08426391779813	0.148823944021184	0.400665147238539	11.7302052785924	15.9856891009022
Pmf1	5.23640570326733	-1.12038802119357	0.555871448858675	3.87902876434418	0.0488928335086776	0.22395268021564	1.90615835777126	2.68329358083584
Pml	4.42110169107108	-0.43566168686801	0.466744751191617	0.761243479648783	0.38293965883541	0.644621925700187	2.63929618768328	2.26329980296588
Pmm1	9.09485383982189	0.282194128058232	0.277969485558494	1.09327969499248	0.295745675298054	0.564768052212005	10.4105571847507	5.97583739500156
Pmm2	39.5173434101093	-0.161500806022151	0.147852714421189	1.18777310042935	0.275779208944242	0.547996581457823	25.9530791788856	23.9396453385876
Pmp22	19.7482342395118	-2.36020378229446	1.08870858238473	3.18480927088183	0.0743256706548725	0.278898653191225	2.63929618768328	10.8161360572436
Pmpca	11.6734480230765	-0.0365356897947573	0.193662366295151	0.0336270965959784	0.854502280101272	0.941792026326855	10.8504398826979	9.07393964533859
Pmpcb	9.09896076580096	-0.263131552719196	0.213420085439952	1.5668585614859	0.210663813845429	0.477256745415671	7.62463343108504	6.43731203982163
Pms1	23.3265572746275	-0.00265631226921416	0.20658806206628	0.000113268842596881	0.991508447592596	1	18.9149560117302	16.0764284973556
Pms2	20.5399018229113	-0.0910188588104057	0.156135712043166	0.340726523408421	0.55941015876609	0.76823463008624	17.0087976539589	14.0360883542466
Pmvk	5.61700810128498	0.310034381389044	0.326964711936614	0.894877674273971	0.344158918350679	0.610468322523599	4.98533724340176	3.81623975941097
Pnck	12.5448085143814	0.613542810074946	0.718602674634719	0.855671543932544	0.354952820936503	0.619126493140802	17.3020527859238	6.50731100279996
Pnisr	239.81424945992	-0.100649591939704	0.12612694917523	0.629880175194558	0.427399269822824	0.682125113035335	73.6070381231672	73.379653634761
Pnkd	73.137254770548	-0.0901863025432812	0.254176527156742	0.124242256724074	0.724478201867323	0.869759498721387	37.5366568914956	33.3817276781085
Pnkp	31.637529002539	0.0739662695593881	0.168021745945286	0.196693251023703	0.657403303108752	0.828041132235318	28.8856304985337	21.2926475163331
Pnldc1	3.20106622724029	-0.0860723398519072	0.428813544825252	0.0142235582923718	0.905067344289034	0.962456633113584	2.05278592375367	1.56071761899824
Pnma1	2.20913189423576	-0.450270026473226	0.611195683504746	0.435719665389911	0.50919565887752	0.736422099271179	1.90615835777126	2.28922534480971
Pnma2	9.52855789989759	0.373300506589107	0.508497409054819	0.625492255066092	0.429013621622041	0.683054852248359	13.3431085043988	8.03432541740122
Pnma8a	3.21565216752528	0.342153642625667	0.610216413877494	0.458548505171279	0.498303113564486	0.729560768526843	4.83870967741935	3.05402882920253
Pnma8b	26.6453625677347	0.0578852530649849	0.3935066985783	0.0213952278625129	0.883707397750871	0.953200662494703	19.5014662756598	16.2267966400498
Pnma8c	21.1698953324595	0.31718163951498	0.33322726260598	0.940787766723474	0.332075330534385	0.598916476550258	19.941348973607	14.4820076739604
Pnn	114.950680113278	-0.236436910490012	0.110272576974319	4.5805909413416	0.0323360614020322	0.181978962109513	57.4780058651026	50.5159182826921
Pno1	2.97604169914893	-0.244759100688763	0.354132942385014	0.446979813626342	0.50377269307607	0.732537911388533	2.78592375366569	2.35403919941927
Pnp	41.8505940690563	-3.83611414594019	0.931534224283106	9.91997481307021	0.00163494619089756	0.0319074015237808	2.49266862170088	11.5731618790833
Pnpla1	3.19255915053173	-1.10850568566753	0.718569024799575	2.27419923024468	0.131543051963579	0.376204753887653	1.31964809384164	1.72404853261433
Pnpla2	6.9202419057226	-0.494889052600136	0.544092588670424	0.738407668906007	0.390171436447126	0.649665915757473	4.10557184750733	3.51550347402261
Pnpla4	8.85936287030031	-0.310109140194246	0.21559859222762	2.15772540058492	0.141854541495961	0.391877772087877	7.18475073313783	6.5306439904594
Pnpla6	26.6028513661969	-0.193538747715534	0.171524384193141	1.25775327427152	0.262076793922268	0.535826058835223	17.5953079178886	16.4575339624598
Pnpla7	34.6770308756594	-2.14197965322994	0.947580366489482	3.56665198500286	0.0589510556478113	0.246655088575692	7.18475073313783	10.6320647101524
Pnpla8	29.513360281946	0.118002069562764	0.177451917282287	0.445063161684402	0.504688752052435	0.733191859934803	23.0205278592375	17.3364098309655
Pnpo	8.32654832907071	-0.147308585674578	0.302517965221707	0.21200474599334	0.645200621972133	0.821639508268249	6.59824046920821	6.59286529088458
Pnpt1	29.8415537811337	0.115528975209134	0.124777279296573	0.853969986389302	0.355431668521664	0.619505672445545	25.2199413489736	18.3734315047185
Pnrc1	11.3254946613494	-0.0708983736017083	0.416989600125755	0.0225406225036977	0.880657832932756	0.952068121984152	10.4105571847507	5.70102665145702
Pnrc2	19.2965266842254	-0.324511408487033	0.250211605334879	1.61310466360749	0.204055930659074	0.470162208431917	13.1964809384164	12.3327802551073
Poc1a	3.53092216915614	0.541064082279116	0.295107618774724	3.23853519984846	0.0719249169169889	0.274642260164507	4.54545454545455	2.37477963289433
Poc1b	24.5729495956392	0.0526704983903169	0.181791220627639	0.0840828810505627	0.771838819012199	0.897312079255184	19.5014662756598	13.6497977807736
Poc5	16.500747782271	-0.25997052682931	0.166321598720576	2.55710321213496	0.109799607130799	0.341795894748355	11.8768328445748	11.0598361505755
Podxl	12.6201079713837	-0.679515363484611	0.62080019674806	1.17371241819455	0.278639749538734	0.550711510796029	4.54545454545455	4.84289121642642
Podxl2	46.1932279916049	-0.046637466742646	0.488945375568965	0.00889133952068732	0.924875695659478	0.971050120890073	30.791788856305	19.055273255211
Pofut1	14.4468609717623	-0.288782032277185	0.21869502705991	1.80064201688845	0.179634897543409	0.439752382503113	9.67741935483871	8.70061184278751
Pofut2	14.4703403140393	0.0291803937039559	0.264664972024822	0.013902830015013	0.906138761635318	0.963107431455893	12.7565982404692	8.29876594420823
Pogk	5.79046489376732	-0.21897305747758	0.306298132629175	0.502024013358437	0.478612135790761	0.715713570878179	5.13196480938416	4.23364098309655
Poglut1	26.573918651139	0.0897117977306963	0.165251000961021	0.29541968856995	0.586768216257127	0.784561563100047	23.1671554252199	17.644923778907
Poglut2	11.9020584947139	-0.0892184317045305	0.21298317743141	0.167778550381513	0.682093673704043	0.845490866722965	10.1173020527859	8.2883957274707
Poglut3	13.150987773532	-0.928268683774068	0.52825482763365	2.76798699855146	0.0961670300076071	0.317472894011898	5.86510263929619	4.9051125168516
Pogz	101.540011576286	-0.153540386490838	0.0954066504078612	2.58798973807916	0.107676921052519	0.338505451886674	47.3607038123167	45.1882194337862
Pola1	61.1120659594947	0.00729107474522501	0.236062866496395	0.00094578573475701	0.975466021113651	0.994002149290132	32.258064516129	30.0736285388365
Pola2	4.0629726368223	0.462481019692953	0.546064683263524	0.813648239380427	0.367043841167454	0.630263130949384	2.93255131964809	1.55553251062947
Polb	28.7262296100853	0.063423948851224	0.157083672648458	0.16553440709265	0.684111404910603	0.846841182065305	26.3929618768328	18.6300943689723
Pold2	3.29503529333333	-0.486260572728431	0.356759678378462	1.94630190926057	0.162985913204997	0.41735277204651	2.63929618768328	2.76884786892046
Pold3	19.6753098808946	0.0407316155459257	0.167027441299868	0.0605595079139221	0.80561379099276	0.915109750122545	16.8621700879765	13.2090635694286
Pold4	3.64232994147599	-0.12626872691959	0.460961016319205	0.0369935990403292	0.847478079858889	0.938255239097534	3.37243401759531	2.0973763351654
Poldip2	31.6755268305543	0.0465082392778248	0.162805017744416	0.0822717194409961	0.774242129852786	0.89829513045737	26.099706744868	19.1719381935082
Poldip3	40.0237697790287	-0.112937597427581	0.170642336795764	0.431077167987723	0.511460871167974	0.737960899768696	26.6862170087977	25.3370320439697
Pole4	17.9095329811678	-1.89140035738504	0.760262851657076	5.3134649029962	0.0211612298561986	0.145596762849272	3.0791788856305	3.52846624494452
Polg	7.48480059377888	0.0139050809355667	0.303333157846964	0.00460332726686374	0.945906773131074	0.980741356168949	7.03812316715543	4.36067613813129
Polg2	9.0452722598504	-1.11774949989643	0.406354234708197	7.28708527885192	0.00694520660700837	0.0775126962759107	3.37243401759531	5.14622005599917
Polh	19.9523627612415	-0.117766961137854	0.195104626274528	0.354959119916202	0.551319228046306	0.763337127512107	14.5161290322581	12.052784403194
Poli	4.56321120691486	0.254429310663256	0.273061075341186	0.884468783847183	0.346980629824106	0.613397380453634	4.98533724340176	3.43772684849113
Polk	34.5066860199768	-0.498133335609511	0.349496656523666	1.86172661707678	0.172425656106302	0.430482314907715	13.1964809384164	13.8753499948149
Poll	7.72264125577215	-0.216830923413364	0.276925995963485	0.590104971093979	0.442378529918924	0.692626969920199	6.59824046920821	6.23768536762418
Polm	6.1870696345025	-1.4126649593873	0.440399164823055	12.4034338995129	0.000428545064731063	0.0130199029569742	1.90615835777126	4.1662345743026
Polq	3.48661346824839	0.392520960295134	0.362683680736016	1.27733523105428	0.25839509252699	0.531686069169065	4.54545454545455	2.29181789899409
Polr1a	20.5654712952807	0.133394421967871	0.156451091303841	0.735768768893195	0.391019672805744	0.65039869533622	20.2346041055718	14.886446126724
Polr1b	7.82466555795719	0.0511629843721705	0.202565089822538	0.0671152164206887	0.795584281675393	0.910444312654429	8.65102639296188	6.55397697811884
Polr1c	12.3727145857502	0.070222950257377	0.209157718031627	0.120807044445883	0.72816082784957	0.871294267502472	12.4633431085044	8.22876698122991
Polr1d	32.3747549007746	0.296887064782487	0.199628107677681	2.29074355421278	0.130147560799157	0.374655113782313	28.2991202346041	17.2353002177746
Polr1e	3.91758963862919	0.590299603196041	0.310997577361484	3.74607967819929	0.0529315204418949	0.233440625567375	6.01173020527859	3.07995437104635
Polr1f	5.3264402048446	0.0072191609915428	0.277633762736959	0.00184961283287066	0.965695853884148	0.989936630004467	4.98533724340176	3.97179301047392
Polr1g	4.41267852091505	-0.225221791657811	0.324538470968404	0.449384847989904	0.502627225069668	0.731637163890946	3.51906158357771	2.86477237374261
Polr1h	16.5693120587105	-0.318972538150217	0.189453891099988	3.02856256759242	0.0818104647362494	0.293751648716114	13.4897360703812	11.2905734729856
Polr2a	66.0391716244301	-0.346025303373438	0.179690242156662	3.63849922748091	0.056457804774523	0.242350423386739	35.4838709677419	28.9354972518926
Polr2b	31.8645101606406	-0.206374423704124	0.138436733249184	2.21330804726222	0.136824994853429	0.383805705902416	21.7008797653959	19.8719278232915
Polr2c	13.4660102996946	0.259035051413214	0.214353605774756	1.49233543487151	0.221854457222849	0.490597974434489	15.3958944281525	9.36689826817381
Polr2d	2.96440215482592	-0.364009646368663	0.403649945364727	0.766146756845842	0.381411729850019	0.643187518597455	2.19941348973607	2.06626568495282
Polr2e	8.75531781849604	0.142346159977433	0.243171452428868	0.360489386026643	0.548234568600901	0.761198190071987	7.91788856304985	5.31473607798403
Polr2f	11.1243809991396	-0.343959618215431	0.257933125275087	1.78273590691526	0.181813731397889	0.442245815804031	8.79765395894428	8.07062117598258
Polr2g	10.0342577606542	0.516016291827956	0.158231291463792	9.8417568095814	0.00170594493591532	0.0328596866829142	13.782991202346	7.60396142279374
Polr2h	34.3443740494595	0.240789477405604	0.146960846698351	2.73893887063161	0.0979297763329782	0.320753223649669	32.1114369501466	20.2945141553458
Polr2i	4.95863443358436	-0.12509439758852	0.295920117402558	0.150849798775084	0.697724579418701	0.854026835337527	3.95894428152493	3.25624805558436
Polr2j	4.23893905721012	-0.168464164155073	0.293584665330181	0.310771834311481	0.577206942774172	0.778230134656827	3.95894428152493	3.03328839572747
Polr2k	7.85274147295004	-0.0717062388001063	0.246504506641241	0.076305519293669	0.782367932314676	0.903651376260781	7.18475073313783	5.02437000933319
Polr3a	12.7103351503135	0.222272008633474	0.156261737929993	1.98333064132964	0.159039969930114	0.41236956128241	13.4897360703812	9.46023021881157
Polr3b	24.075976098116	0.00673255911355489	0.153114046732859	0.0020580404343491	0.963815875624541	0.989233089553427	19.6480938416422	14.7620035258737
Polr3c	15.8225863040873	0.0154514980458907	0.160006756960591	0.00996326920039792	0.920490264764945	0.969014790134792	13.1964809384164	10.7953956237685
Polr3d	5.47908762082047	0.706324625295416	0.273629818474914	6.72449574577854	0.00950976127482472	0.0933024784046375	7.62463343108504	3.40402364409416
Polr3e	17.3901768791671	-0.00802929704544745	0.170261443344332	0.00190010482629077	0.965231070030521	0.989702160173139	13.9296187683284	11.2387223892979
Polr3f	17.5402380594652	0.260354824658982	0.147352605052561	3.06946690159089	0.0797756284675999	0.289833298731681	19.3548387096774	12.9990666804936
Polr3g	10.9383514292085	-0.838616479181132	0.359720406811031	5.17453821223421	0.0229202629781048	0.151095947452097	6.158357771261	8.8794980815099
Polr3gl	24.8852859325508	-0.236118008344716	0.206956183585686	1.30522603471093	0.253260830246354	0.525662495517929	16.1290322580645	13.6627605516955
Polr3h	29.223680560944	-0.271643621250737	0.201916253501019	1.77991438392257	0.182159839949722	0.442659672891732	22.7272727272727	19.1200871098206
Polr3k	10.2025388223835	0.180522704044222	0.250862830944851	0.540218966966791	0.462341993614429	0.704921417948373	10.4105571847507	6.35175775173701
Polrmt	4.78942380418649	0.404823780445085	0.231292732344931	2.92713017023971	0.0871021991816622	0.302902153598677	5.86510263929619	3.64513118324173
Pom121	22.3282391626098	0.243119145441424	0.17260020419823	1.94940831514862	0.162650624671413	0.416833650594343	20.2346041055718	14.4638597946697
Pomgnt1	23.0312833874184	-0.141060500994665	0.160451499621823	0.767594248005935	0.380962321395603	0.643035716176881	17.5953079178886	15.3323654464378
Pomgnt2	9.31489041572633	0.218939513964203	0.30190003447943	0.550324677932736	0.458185061258579	0.702734018366751	8.50439882697947	6.26101835528362
Pomk	21.5403306124015	-0.120702809214876	0.190506255942484	0.401727776982852	0.526198307284206	0.746645367417082	15.6891495601173	13.0794358602095
Pomp	8.09779022177875	-0.0714017682675085	0.259651289426623	0.0674037318788123	0.795155143183243	0.910444312654429	7.03812316715543	5.54806595457845
Pomt1	14.2611785018358	-0.315001670816252	0.197813984979601	2.5832928503512	0.107996789539501	0.339054257048342	10.8504398826979	9.55615472363372
Pomt2	19.7756405628081	0.0995272761563239	0.158105335334742	0.402739439567767	0.525677876746485	0.746645367417082	19.0615835777126	13.8649797780774
Pon2	8.69654282487928	-4.38756383669641	1.46138992390818	6.13156623336374	0.0132789184828797	0.112489547210186	0.146627565982405	4.65881986933527
Pop1	6.8240841659535	-1.05113673726465	0.454179132668484	5.34869109667409	0.0207378329315169	0.144074125050839	4.25219941348974	5.18510836876491
Pop4	5.58649411417697	0.0200901305043501	0.254134869123886	0.0092076236696812	0.923555229568267	0.970712145010404	6.45161290322581	4.42808254692523
Pop5	4.42752139079922	0.0705041065744628	0.512828810877422	0.0333269081399976	0.855145948886785	0.94190493789997	4.25219941348974	4.63030177330706
Pop7	6.69046125152119	0.163528741932926	0.257140565483255	0.416483432902055	0.518696978940281	0.742489444292062	7.33137829912024	4.78326247018563
Popdc2	5.27272599917653	-0.208674862953365	0.479786398832647	0.15657983559197	0.692325101044728	0.850895556081745	5.13196480938416	4.85585398734834
Por	33.3483949606392	0.0538643743220759	0.229959031385546	0.0546007484656457	0.815242708693985	0.91834901876913	23.0205278592375	20.6263610909468
Porcn	26.6770829989758	0.128299582717555	0.24058205771047	0.291823244626926	0.589054514388326	0.786617947043845	25.9530791788856	18.3656538421653
Pot1	33.1437102386308	-0.0392173484179377	0.139824462879576	0.0776863444091305	0.780457639257048	0.902646147395099	26.6862170087977	21.6711604272529
Pot1b	47.9651718270678	-0.474263158304383	0.20667581666913	4.9321848959371	0.0263609675443368	0.161819546009111	24.7800586510264	28.2795810432438
Potec	10.4989092985731	-0.975387275894556	0.757939093816596	1.34079298237009	0.246894172592206	0.51843654471866	4.83870967741935	6.23250025925542
Pou2f1	168.544813394823	-0.46237636296905	0.200541788137523	4.91947959923323	0.0265555148872284	0.162531421425921	54.3988269794721	57.3835943171212
Pou2f2	21.2416907187253	0.379434905617388	0.612193500880978	0.429931075876766	0.512022770194055	0.738218982519582	20.0879765395894	9.85948356320647
Pou3f1	15.1868640478092	-0.594657786588023	0.665557201011934	0.701097098767832	0.402415298553846	0.66010207477616	5.57184750733138	10.2276262573888
Pou3f2	9.26583328805505	0.486912692705901	0.799933115797677	0.454408115041247	0.500249010282058	0.730721827753315	10.7038123167155	3.95623768536762
Pou3f3	8.64707322629851	-1.48050255471466	0.625692551544257	5.00656872701109	0.0252513090936267	0.158080226802072	3.66568914956012	5.93694908223582
Pou3f4	1.90858842495304	-1.77788254673872	0.74472124284985	5.71438018764013	0.0168265039899662	0.128268949809572	0.733137829912023	1.91849009644302
Ppa1	45.0775106977601	0.181934474283029	0.275036265303779	0.448748132382434	0.502930046582664	0.731637163890946	34.3108504398827	24.6992637146116
Ppa2	37.3542419250436	-0.147179808247251	0.191598862541199	0.583074346379817	0.445109792097772	0.694786667287884	24.3401759530792	21.4974592968993
Ppan	19.9843500268614	0.120838370401039	0.178824659189328	0.467783597430525	0.494008588298337	0.726861803152526	21.5542521994135	13.9453489577932
Ppara	9.74165821993608	-3.42055506026955	1.49584130250087	3.15008350211417	0.0759230776651208	0.282032035106878	0.733137829912023	3.77735144664523
Ppard	22.1542033933455	-0.103384851219014	0.378934147494609	0.0674265167173189	0.795121294767688	0.910444312654429	13.6363636363636	9.18282692108265
Ppargc1a	862.063285685018	0.856566414080293	0.654307116212948	2.03926533840331	0.153283661403773	0.405297854348677	77.8592375366569	60.2950326661827
Ppargc1b	45.4402733560935	-0.124450399646977	0.538387598835039	0.0522453949538431	0.819201188328774	0.919499602605686	28.2991202346041	25.6144353416986
Ppat	29.4613346315574	0.0339158696966267	0.227202312477926	0.0224403576066834	0.880921572958694	0.952073513032691	22.4340175953079	18.5471326350721
Ppcs	4.8464280606898	-0.148019084277281	0.352599353620319	0.153295347379753	0.695405889517263	0.852266908150457	4.83870967741935	3.42217152338484
Ppdpf	9.34489019963543	0.531400742316708	0.268433336764043	4.07263571304657	0.0435832185159032	0.211681890271169	12.7565982404692	6.75878875868506
Ppfia1	61.035433623338	0.10896429910233	0.146436136947045	0.561281151632102	0.453744507231957	0.700441631316097	39.7360703812317	31.6265684952816
Ppfia2	528.809083348156	0.851061100577509	0.54845010971256	2.8662850191904	0.0904534424005059	0.307408905440594	81.9648093841642	63.24535932801
Ppfia3	19.203060134126	1.00778274863177	0.451769135630896	5.92898482758415	0.0148938194853113	0.119702531301115	27.8592375366569	11.3346468941201
Ppfia4	50.0949665031726	0.0316187188063905	0.502721202644157	0.00399261554935038	0.949617479514112	0.983009569423891	29.7653958944282	28.0151405164368
Ppfibp1	61.320059277666	1.15040591790161	0.722783662665383	3.1868099207511	0.0742347460298333	0.278806978911297	46.7741935483871	12.2005599917038
Ppfibp2	22.1884279174312	-2.82742981175298	0.991046422858999	5.46250323221295	0.0194287939378563	0.138613369342233	2.63929618768328	12.0553769573784
Pphln1	47.157270907348	0.291172446688505	0.139514779240631	4.33012132279657	0.0374435768335269	0.197139099795773	32.5513196480938	23.4392823810018
Ppial4d.1	14.1235326729848	0.262859811601224	0.18648703530786	1.95247365277737	0.162320540283522	0.416730156445985	13.9296187683284	9.05319921186353
Ppib	25.1586385690444	-0.712050309117389	0.349538838676313	3.91776229524294	0.0477784363922157	0.221510200125798	13.9296187683284	13.3049880742508
Ppid	28.7596138298076	0.10212578197993	0.145092793452313	0.49276715396195	0.482695530287732	0.718502293486283	25.5131964809384	19.2523073732241
Ppie	12.0767122266633	-0.157582378566044	0.180551731260655	0.775354768464808	0.378565592482555	0.640602451533106	9.67741935483871	8.40246811158353
Ppif	7.99209242774611	0.420974717644824	0.263051259650801	2.60402086381475	0.106592972958559	0.337093701900678	9.53079178885631	5.38214248677797
Ppig	91.6404789325802	-0.0212929668920106	0.124526496835421	0.0289053027725004	0.86499787163479	0.945753062362864	48.533724340176	42.3986311313906
Ppih	9.16563459549045	0.314653203718341	0.208898033875645	2.2409214627404	0.134400865977075	0.380422559782796	10.2639296187683	6.26620346365239
Ppil2	46.8576681978822	-0.533892930175584	0.155218353337299	11.6815434466093	0.00063123146691248	0.0170013477319597	25.5131964809384	27.2684849113346
Ppil3	14.8553958864004	0.0308322869707895	0.194804413293998	0.0270986347942426	0.869245741136482	0.947596891316924	14.8093841642229	10.2950326661827
Ppil4	31.263135751958	0.246496620205059	0.118402085546588	4.31248301658934	0.0378337011917932	0.198115026473928	28.4457478005865	19.7137820180442
Ppil6	23.4393324625719	0.338958300235532	0.594502946542485	0.358163312298302	0.549528058416792	0.762126841727742	25.8064516129032	17.6215907912475
Ppip5k1	47.9274654868783	0.175524003231348	0.262098196544934	0.460017457778576	0.497615814373788	0.728978769298102	34.1642228739003	27.6729233640983
Ppip5k2	142.251922875512	0.625875443345598	0.251956963925086	6.93647085945804	0.00844555831478158	0.0865327827123034	64.5161290322581	55.3510318365654
Ppm1a	41.5974827737885	0.013911241696528	0.112332569934888	0.0151637427339892	0.901995326529772	0.9613843926016	28.2991202346041	23.5300217774551
Ppm1b	76.3603718973531	-0.338503328671486	0.146535262714006	5.27769501783814	0.021600325231009	0.147097396186048	38.2697947214076	41.0686508348024
Ppm1d	46.9710286064412	-0.108412959217472	0.182640983109113	0.351139543701265	0.553468769818715	0.764568031159368	31.8181818181818	27.1051539977185
Ppm1e	243.969246089628	0.961025955491385	0.532471140607328	3.96161648944326	0.046548982272126	0.218304660335124	70.9677419354839	35.0642953437727
Ppm1f	22.5332676930795	-0.324473175249168	0.309837778816945	1.03132471840888	0.309847732400437	0.577714909299244	14.8093841642229	13.5279477341076
Ppm1g	31.0359492087171	0.207424458998271	0.141592332262934	2.13496944043868	0.143973331183638	0.394766064423757	26.3929618768328	18.1167686404646
Ppm1h	147.850618037529	0.57485233065371	0.287854765996466	4.44347215338007	0.0350349257466635	0.189262663235277	62.9032258064516	44.5789692004563
Ppm1k	15.5099002597756	-0.647460616725257	0.476342160949038	1.75256127439661	0.185555068234888	0.447557343900849	10.7038123167155	8.49320750803692
Ppm1l	226.630462751361	0.830310305625592	0.346971843473484	6.763125649632	0.00930606160767721	0.0918052101187168	68.7683284457478	42.0227107746552
Ppm1m	4.11780708214839	0.34414094384742	0.491259094904783	0.603763156477726	0.437145802892302	0.688612409834642	5.57184750733138	2.81551384423934
Ppme1	43.5883841298149	0.413649558087284	0.154646505140651	7.38280021310084	0.00658505622238018	0.0752971246955435	37.0967741935484	25.6585087628331
Ppox	9.61450300964671	-0.348797841601812	0.346710438394184	0.976743565412676	0.323004091939278	0.590621682799346	7.18475073313783	5.75287773514466
Ppp1ca	23.0099473713926	-0.31357867227514	0.238895677532824	1.6448881980898	0.199656105104377	0.464964726902955	15.3958944281525	16.276055169553
Ppp1cb	76.5615760588599	-0.501524325616201	0.117500678347359	17.943267015464	2.27588064525743e-05	0.00133144310493246	36.950146627566	40.1664419786374
Ppp1cc	79.0935312727453	-0.397156862097971	0.231452651954423	2.79505841224477	0.0945553207502241	0.314217127772098	39.7360703812317	37.4001866639013
Ppp1r10	43.7500205764826	-0.191784578192863	0.204842957721202	0.859161285840628	0.353973506227595	0.618372050184819	28.5923753665689	25.5314736077984
Ppp1r11	20.1516410225085	-0.296652095455314	0.196414495241129	2.28243256974395	0.130846505870693	0.375543435011465	13.6363636363636	12.6646271907083
Ppp1r12a	243.779437186959	0.0957211480853514	0.119552555953564	0.654736694787744	0.418424260793315	0.674217313894225	72.7272727272727	69.3923052991808
Ppp1r12b	170.575037995643	0.291221183587749	0.14542609852624	4.19109695766906	0.0406367946853479	0.205229270073357	70.5278592375367	58.8198693352691
Ppp1r12c	56.0267606346394	0.284650554597878	0.195575672302651	2.19525896546634	0.138435941260583	0.385914731643531	39.0029325513196	29.3710463548688
Ppp1r13b	103.490459759836	0.121694088498255	0.200811714381502	0.374275820016692	0.540682755120818	0.756474715674043	51.6129032258064	48.4937260188738
Ppp1r13l	6.31601002363768	0.202486894776448	0.316090181297395	0.468677496067357	0.493596212122934	0.726840717471095	6.59824046920821	3.66846417090117
Ppp1r14a	29.5919444028136	-2.84804167349454	1.12036945229587	4.13522543869794	0.0419994729021812	0.209016108120096	2.49266862170088	17.5593694908224
Ppp1r14b	31.3368281228365	0.187170843078048	0.21629321504886	0.745929721300058	0.387767972790062	0.648097651152388	27.8592375366569	17.2819661930934
Ppp1r14c	30.2540678797875	0.688121016821901	0.718574524211414	1.05968660562712	0.303286673815148	0.571068829827384	25.0733137829912	10.4972518925646
Ppp1r14d	12.2274636548936	0.0374005685414824	0.29947236167033	0.0193193797689446	0.889454754645655	0.955388416777481	11.8768328445748	8.25209996888935
Ppp1r15b	16.1411955389902	-1.08538406634623	0.409837760988391	6.3182475693477	0.01195016725168	0.10637594033378	7.33137829912024	11.52390334958
Ppp1r16a	10.0621481888324	0.191577834642719	0.250590237110349	0.605346580764603	0.436545303978029	0.687939896917928	11.1436950146628	7.06471015244219
Ppp1r16b	150.939768343534	-1.72141886213514	0.648654575941169	5.14936064991548	0.0232549339904537	0.151716962038516	25.8064516129032	58.4335787617961
Ppp1r1a	9.8979491487998	0.225426848887074	0.481480500910552	0.250236770015704	0.616908409745887	0.8041345372512	12.1700879765396	8.82764699782225
Ppp1r1b	50.5637420917994	-1.28174919022367	0.686625828970675	2.79357384364539	0.0946429389954192	0.314338107271814	17.4486803519062	30.5817691589754
Ppp1r2	80.3212311853901	-1.10113059701074	0.490697125874149	4.16355925259518	0.0413025258784797	0.207221049261874	26.6862170087977	36.8116768640465
Ppp1r21	29.9839792230417	-0.0369771943292762	0.238605231558175	0.0233130521777412	0.878645804628625	0.951873662797408	21.4076246334311	16.011614642746
Ppp1r37	34.1283688791159	0.250657438557597	0.118471345601292	4.46415854211159	0.0346131340489249	0.188605782953049	29.3255131964809	22.3452245151924
Ppp1r7	31.9407581084816	-0.0998757126331712	0.36503000540385	0.0718189994120166	0.788706500115972	0.906962000224785	21.1143695014663	24.4555636212797
Ppp1r8	18.6150933855984	-0.0634233895565946	0.193891624694849	0.102226078880676	0.749174431478927	0.882892907255874	14.0762463343109	12.1383386912786
Ppp1r9a	191.862803638083	-0.398022531586812	0.400060892299991	0.916819707229706	0.338311401190981	0.605303101590349	54.3988269794721	64.1942341594939
Ppp1r9b	15.0355212654285	-0.150760931489829	0.239088916345344	0.383352394950066	0.535814529638545	0.752828776222678	12.4633431085044	9.84911334646894
Ppp2ca	31.3373502328323	-0.241103742068165	0.191705731876362	1.55971576373793	0.211706842772779	0.478499311481763	19.7947214076246	20.2167375298144
Ppp2cb	22.778678707465	0.000334489292007645	0.147716079947455	1.39199943305357e-05	0.997023138816854	1	18.7683284457478	14.2564554599191
Ppp2r1a	35.6070241448523	-0.0861507008078836	0.0953845887283644	0.831014828135949	0.361979244950453	0.624667029980695	27.2727272727273	22.200041480867
Ppp2r1b	11.0023206252655	0.328261350050062	0.26379341111503	1.60619933583132	0.205026882322477	0.471449383153951	12.0234604105572	7.24878149953334
Ppp2r2a	194.068612167436	-0.279194431157164	0.275236656571324	0.976698281433755	0.323015308950286	0.590621682799346	62.4633431085044	68.1349165197553
Ppp2r2b	761.305167996432	0.163103443121544	0.403749860021806	0.168666282010463	0.681299855202973	0.845018758711405	75.9530791788856	84.6080058073214
Ppp2r2c	65.9116530156979	0.422116913780179	0.479427177543475	0.842943563167182	0.358556265106655	0.62265921614131	47.3607038123167	37.6516644197864
Ppp2r2d	55.3311104768543	-0.349409913740952	0.21285634278704	2.61147755472757	0.106092871287528	0.336409628766327	29.7653958944282	31.0484289121643
Ppp2r3a	121.174636933352	-0.495280827662362	0.329682854875968	2.0645127987068	0.150763104396736	0.402269479656797	45.8944281524927	52.7766255314736
Ppp2r3c	15.0328529089948	-0.457019237637711	0.247880881903926	3.49190491523564	0.0616695841113687	0.252911649479229	10.4105571847507	10.0928134398009
Ppp2r5a	47.8767847389167	-0.230486164288366	0.375109222943179	0.366157721069612	0.545106124902921	0.759032972326905	26.2463343108504	28.816239759411
Ppp2r5b	32.2742055862057	0.037196610710278	0.243081557467383	0.0239958682395809	0.8768954249501	0.951245445175461	28.7390029325513	20.4811780566214
Ppp2r5c	205.796369222093	0.387009408921397	0.133200005889658	9.01259642012087	0.00268125254494422	0.043855389480245	72.2873900293255	62.0709322824847
Ppp2r5d	17.1396930659592	-0.589063630835202	0.286530727501517	4.20351782049943	0.0403402133105859	0.204513987513321	11.4369501466276	13.4112827958104
Ppp2r5e	137.943866448801	0.117566290514293	0.102308483973021	1.32045418545613	0.250510554871684	0.522734638462313	57.4780058651026	51.2444260085036
Ppp3ca	936.604678139389	-0.0553945350016789	0.378839913946135	0.0211285540658537	0.88442929381031	0.953200662494703	86.5102639296188	83.7602405890283
Ppp3cb	137.237578697055	-0.0913265238997465	0.152119604362366	0.356513602163432	0.550448896219074	0.762714644611372	59.5307917888563	56.8936015762729
Ppp3cc	109.648570261375	0.10823031866414	0.158432827379387	0.477821300583628	0.489410838763148	0.724019348277048	50.733137829912	44.6956341387535
Ppp4c	14.2133019876576	-0.0467465848962201	0.193535258667324	0.0558780652016821	0.813133611412207	0.917849283347639	12.4633431085044	9.11801306647309
Ppp4r1	55.2019035594405	-0.41055825281188	0.276423608767399	2.06203460417191	0.151008424377566	0.402411856318014	26.6862170087977	27.2866327906253
Ppp4r2	62.7508129481773	0.0712015767826592	0.108026463148942	0.433482000590857	0.510285311161499	0.737404485729474	40.1759530791789	32.7361816861972
Ppp4r3a	69.8150701726504	-0.0711514809281281	0.0691984682267156	1.07377502934048	0.30009431025767	0.568205063137284	40.7624633431085	36.0857616924194
Ppp4r3b	88.7353063309569	-0.351937138922151	0.107779388096872	10.565180010376	0.00115237812062688	0.025457804315373	45.8944281524927	44.387120190812
Ppp4r4	4.3887824342805	-1.27674284830822	0.661801307338534	3.3561441715367	0.0669546666875741	0.263750641276639	1.61290322580645	4.06512496111169
Ppp5c	16.0394445880626	0.53878669685441	0.244027029740238	5.16559292286115	0.0230385920624048	0.151107155318341	20.5278592375367	9.61578346987452
Ppp6c	36.7778262835952	-0.158926218101246	0.101219856612775	2.55222786048694	0.110138849943579	0.342478727958055	25.0733137829912	21.1241314943482
Ppp6r2	171.117477597076	0.263180235501133	0.196611310409567	1.8730886813762	0.171121747850938	0.428992705253328	67.1554252199413	55.755470289329
Ppp6r3	92.9313385791181	-0.151639996530321	0.139914345461058	1.14342372316173	0.284930038290752	0.555879950901416	42.5219941348974	42.5645545991911
Pprc1	19.0494988387611	0.044722983251911	0.155733729506226	0.085297120934456	0.770243265975626	0.896384141325076	17.3020527859238	12.3457430260292
Ppt1	27.3377227267766	-0.285717742873679	0.214084984421013	1.6976466691608	0.192596029246919	0.456037811722091	15.9824046920821	16.5171627087006
Ppt2	19.6155421591497	-0.0440509417872508	0.193845336320735	0.0493329830218272	0.824228023982134	0.923164744937425	15.6891495601173	12.7216633827647
Pptc7	51.4321298579731	-0.438985205572862	0.271641695515107	2.42842612507502	0.119152476265573	0.356348819506302	25.6598240469208	27.2399668153064
Ppwd1	19.9606236430131	-0.201458699647675	0.15450336302458	1.7056170030661	0.19155503088725	0.454765037244398	15.9824046920821	14.5260810950949
Pqbp1	6.83322185158099	-0.718645190943142	0.287350614628742	6.9380014195599	0.0084383345176379	0.0865327827123034	4.10557184750733	4.91548273358913
Pradc1	17.0523730528758	0.293817741897292	0.306214060159118	0.98181993019989	0.321749907383738	0.589336003359932	19.0615835777126	13.618687130561
Prag1	24.4496001959102	0.103602560112306	0.406535659337981	0.0647744231143861	0.799102971077648	0.912493615089846	14.8093841642229	15.2027377372187
Pramef8	3.61142413400786	-0.578451585616654	0.492958736401133	1.24913714937918	0.263717341073656	0.537171937817723	2.63929618768328	2.57959141346054
Prc1	2.03575844567248	-0.347620180760585	0.473689657141526	0.434650894067715	0.509715605291757	0.736979095904876	1.46627565982405	1.565902727367
Prcc	42.2936654850293	-0.134227276967603	0.116928725696479	1.34207161272229	0.246668965323016	0.518136647600683	29.9120234604106	24.9325935912061
Prcp	12.7317161285496	0.33182167601674	0.17658255298903	3.43068869358376	0.0639954095091312	0.257200871401979	12.0234604105572	8.20543399357047
Prdm10	41.6060994723186	0.27994707177139	0.143077814961255	3.88745519907957	0.0486480839212171	0.223211122646219	28.0058651026393	21.8785647620035
Prdm11	9.94903656607353	0.743364484573299	0.350464187119941	4.8149370603337	0.0282141020518007	0.168596787245041	11.8768328445748	5.74250751840713
Prdm15	23.0162165474717	0.216057530911255	0.184572872022396	1.38455620387765	0.239326582095552	0.510400749472672	20.5278592375367	14.7957067302707
Prdm16	2.76418548370357	-1.57561973637544	1.49944268515384	0.709517569100797	0.39960401378775	0.657913345575924	1.02639296187683	5.96805973244841
Prdm2	99.0251409482108	0.162333076806157	0.0993054914642264	2.7153174922355	0.0993891938684886	0.323456014335116	54.3988269794721	45.5433993570466
Prdm4	16.5097624965747	0.252765362145922	0.146470292673116	2.92164638123757	0.0873986486776242	0.302920970809357	17.0087976539589	11.5990874209271
Prdm5	54.9140577796844	-0.207888773337608	0.47051110444901	0.188756741129282	0.66395339156929	0.831952563607353	30.058651026393	26.620346365239
Prdm9	1.46982366120162	-1.80010458870541	0.714172299344124	7.07997258940293	0.00779502026310075	0.083301414502363	0.439882697947214	1.61256870268589
Prdx1	15.2959232834132	-1.5644726886346	0.642681324345235	4.81474594151155	0.0282172309611515	0.168596787245041	4.10557184750733	9.61059836150575
Prdx2	32.2406818459213	-0.193394153476697	0.214723338492728	0.791892330427117	0.373528539037495	0.63575669337126	25.9530791788856	21.2563517577517
Prdx3	11.2141670275902	-0.44312202997713	0.218652092466513	4.26915158290569	0.0388103036480054	0.200538638168073	8.21114369501466	8.28061806491756
Prdx5	11.3233792828328	-0.0845231218445504	0.33842139420174	0.0559011257215616	0.81309576912238	0.917849283347639	10.7038123167155	8.0965467178264
Prdx6	17.8244356780868	-1.49410520431951	0.714772579847752	3.46784809287044	0.0625726628154479	0.254293684294896	5.42521994134897	8.22876698122991
Preb	23.935530968536	-0.0910324190114487	0.161540815934683	0.318360658477559	0.5725944986318	0.775555780497491	18.6217008797654	14.798299284455
Prelid3a	22.8255753329392	0.124476705138042	0.44796898976941	0.0817418824210563	0.774950598243136	0.898851374654705	20.0879765395894	13.4086902416261
Prelid3b	4.52440007334687	-0.445093336192969	0.506358390558947	0.671669978432647	0.412469981797294	0.669080143286867	2.93255131964809	2.41626049984445
Prep	16.8728798227183	0.493950955275853	0.199256485593721	5.97414715788716	0.0145171002842479	0.118185169822182	15.2492668621701	9.781706937675
Prepl	43.8679499262998	0.320090252110237	0.30749376490542	1.13613616173484	0.286470258920702	0.556826289090495	35.1906158357771	26.5347920771544
Prex1	67.0013383828956	-0.706602047348225	0.591889142992389	1.25482879198171	0.26263220427888	0.536566270863892	24.9266862170088	28.8577206263611
Prex2	261.881954326187	-3.52028978423507	0.938806138654474	7.68102215300746	0.00558045504468449	0.0689847915378379	8.35777126099707	34.9968889349787
Prickle1	24.1140826252625	0.993128866670752	0.38456287512296	7.92189030973418	0.00488402168215142	0.0633965167369459	29.1788856304985	14.0257181375091
Prickle2	470.722271030471	1.05187001189106	0.298910965215662	15.3412975507031	8.97333045233375e-05	0.00385210069725099	75.0733137829912	82.6117390853469
Prickle3	4.90183836327574	0.720940835227398	0.410273268937042	3.502845502215	0.0612634820609801	0.251588833914194	6.74486803519062	2.68588613502022
Prickle4	24.805251051621	0.0173037635108321	0.173866157745662	0.0101698925921028	0.919672801238634	0.968568710099751	20.8211143695015	15.3790314217567
Prim1	49.5187074903088	-0.0466141441637628	0.175495275982657	0.070268916266059	0.790945640200701	0.907891036583654	33.2844574780059	27.6340350513326
Prim2	22.4397859689585	0.432489770087904	0.248712560095501	3.15297595204629	0.0757886250356054	0.281948928038404	20.8211143695015	12.0735248366691
Prima1	41.6247115631304	-4.75316116179187	1.09388843254632	10.3569179423334	0.00128990379624389	0.0274989999138232	1.02639296187683	12.4961111687234
Prkaa1	18.5994770889441	-0.0721146097118479	0.198146218386472	0.12773952815246	0.720787383726598	0.867815039007672	13.9296187683284	12.4572228559577
Prkaa2	41.731929589863	0.917314258389686	0.353609872244524	7.93734965406952	0.00484247070384117	0.0632127547759761	42.2287390029325	22.9389194234159
Prkab1	11.5041798977333	-0.235386195889535	0.322195213008043	0.502244331921929	0.478515638699715	0.715713570878179	8.35777126099707	6.21953748833351
Prkab2	5.28474665546591	0.143741895791038	0.318118374965948	0.228166383257076	0.632886773248539	0.813951925758704	5.13196480938416	3.79549932593591
Prkaca	19.2566787989892	0.0070422869226301	0.21377636728334	0.00133525550995728	0.9708508691043	0.99177005122242	15.2492668621701	12.0061184278751
Prkacb	144.189457921436	-0.313325561312594	0.157583838544906	3.81255240148084	0.0508698765700086	0.227701532917284	58.9442815249267	56.7873068547133
Prkag2	81.8997942719731	1.05642194294614	0.377157530555373	9.62878476668197	0.0019155130802578	0.0352241571980741	56.158357771261	35.4350305921394
Prkar1a	23.7621765134571	0.337095913027592	0.137330981734584	5.94933769981276	0.0147228166167882	0.118996194042139	21.4076246334311	14.7127449963704
Prkar1b	62.6663425133627	0.694172951714601	0.540572758635979	1.88869879185813	0.16934875805369	0.426518080529472	47.9472140762463	30.402882920253
Prkar2a	79.335956458374	0.0367428342693849	0.210043014741104	0.0307498263396155	0.860799688592365	0.944214785657602	43.4017595307918	35.0357772477445
Prkar2b	130.465461730717	-0.908562625005123	0.654805488538577	1.61456191374873	0.203851721402739	0.469904421861551	40.0293255131965	39.7490407549518
Prkca	336.903397932189	0.176062320593623	0.436566382025492	0.167946967904754	0.681942884848925	0.845488181925065	63.782991202346	65.604583635798
Prkcb	491.686337891467	0.542183119585715	0.507786334212764	1.27270084483098	0.259260614117021	0.532808703157852	78.2991202346041	59.1828269210827
Prkcd	7.70582907174221	-0.259658757665521	0.900326400014749	0.0691320896714842	0.792604672520873	0.908885191847556	1.75953079178886	1.74219641190501
Prkce	364.251819592039	1.05084042097321	0.359573763715225	10.5693911605763	0.00114975588167887	0.025457804315373	75.9530791788856	60.5620657471741
Prkcg	75.1274143858029	1.03478570503449	0.713767018596848	2.59159286723821	0.107432244920432	0.338246574937217	55.425219941349	32.8243285284662
Prkch	42.09088909896	-1.00128280247459	0.834734230730027	1.13015963474868	0.287741291072422	0.558434981214031	5.13196480938416	23.7944623042622
Prkci	33.1893851944939	-0.0211984464215307	0.153510288039885	0.0185496164681354	0.891665565125209	0.956453136461272	23.3137829912023	19.8537799440008
Prkcq	58.6354990168613	-2.64377135418801	1.02576631151502	4.14096571224218	0.0418572837037261	0.208672578052107	2.49266862170088	16.9864150160738
Prkcsh	36.4708825123987	-0.0678374246560865	0.140310295385001	0.237023116086448	0.626364493305211	0.809760193361329	29.1788856304985	23.5974281862491
Prkcz	110.624551782565	0.154652895875952	0.391184643658294	0.161060283291818	0.688182210117002	0.848979047883028	55.8651026392962	51.2236855750285
Prkd1	192.133104914262	-2.25349958256571	0.646584193723815	8.14342200031751	0.00432176476785454	0.0592147682462684	14.2228739002933	48.8696463756092
Prkd2	26.0087624778971	0.628035902255229	0.366169702036244	3.27441533887054	0.0703679954053162	0.271333122687942	23.1671554252199	14.7490407549518
Prkd3	19.1857123852602	-2.25155528285253	0.93246334088235	4.11663272011515	0.042463518400543	0.209963697027165	1.90615835777126	6.8858239137198
Prkdc	63.1638170315783	-0.134690158362063	0.153957816491703	0.765276938041097	0.381682146849624	0.643366127455719	32.5513196480938	31.5902727367002
Prkg2	21.0307331132225	0.764380114286724	0.685102122679942	1.44613527990873	0.229149093300189	0.499521195065819	22.2873900293255	10.3261433163953
Prkra	17.9058521839168	-0.64004231262211	0.478019525618244	1.60290810106846	0.205491576842399	0.471827866652738	8.35777126099707	8.8509799854817
Prkrip1	27.0162333491383	0.187233394882823	0.102316697044435	3.21964944628735	0.0727592101893617	0.276453751835241	23.6070381231672	17.1108576169242
Prkx	15.3888144218794	0.156962343868933	0.330970289800553	0.239073952400872	0.624875756543263	0.808607356227396	15.3958944281525	10.8472467074562
Prlr	8.6066911200689	-0.490695052666248	1.09704369663457	0.159692741182312	0.68943956008557	0.849424114678842	2.34604105571848	3.1914342009748
Prmt1	20.8237860290278	-0.115022592195438	0.192137494198027	0.354654299237609	0.551490195441183	0.763408850040818	17.1554252199413	13.47609665042
Prmt2	17.4878793084283	-0.930161027886411	0.370675993348713	5.94971848329703	0.0147196366447556	0.118996194042139	8.35777126099707	9.42393446023022
Prmt3	22.4627981085962	-0.0587436090093842	0.235017571650211	0.0606526811278627	0.805467309559729	0.915108645979791	17.3020527859238	14.4846002281448
Prmt5	12.6245454318705	-0.140864170163027	0.255832635631474	0.287887734737637	0.591577309869874	0.787981749175206	9.53079178885631	9.15949393342321
Prmt6	5.0830113414328	0.0695806796424391	0.308717266551365	0.0641597470415718	0.800038139418347	0.912898118812553	5.57184750733138	3.83698019288603
Prmt7	34.5705175889449	0.0829127633717221	0.149494369757875	0.308281524914378	0.578736629690493	0.778873242911088	26.6862170087977	21.3626464793114
Prmt8	23.0249798550127	1.42487003519167	0.597462954456727	7.55976653191851	0.00596857236305763	0.0716404247147816	34.8973607038123	16.1749455563621
Prmt9	22.9262952137837	0.0757766454754559	0.148204319796917	0.263436669339512	0.607768886827793	0.799134126962156	19.6480938416422	14.4508970237478
Prnp	68.9098173299136	0.132610123945558	0.239796149044746	0.31146393863969	0.576783240462281	0.777793424433689	42.8152492668622	38.9816447163746
Prodh1	3.74363457271217	0.598835082299884	1.78444477232171	0.105772580784503	0.745009299564026	0.881033660650893	0.733137829912023	5.96805973244841
Prok2	5.99257253919607	-3.38022097046653	1.25805357660321	5.06405819812187	0.0244269748202994	0.155094643760589	0.293255131964809	1.44923778906979
Prorp	48.1127844052742	-0.667392573971671	0.24187520688883	7.07262123411624	0.00782706645525405	0.0833403466868859	22.5806451612903	28.9795706730271
Prorsd1	4.29793424594598	-0.338194108649617	0.47028807029546	0.425845763494635	0.514034441148915	0.739508772820662	2.05278592375367	2.04293269729337
Pros1	17.7180749967871	-3.33546250200298	1.21979976873283	4.31903107449875	0.0376883764154254	0.198013533230251	0.879765395894428	3.65031629161049
Proser1	13.579715992259	0.066767184227662	0.14593202046477	0.20898071720535	0.647567482978212	0.822904000899166	11.7302052785924	10.0305921393757
Proser3	7.74538420396406	0.208706779581834	0.394656551403567	0.295882741653031	0.586475159859338	0.784336476417943	6.89149560117302	4.77807736181686
Prox1	10.1739574809015	1.10295525243831	1.14143214766334	1.00262891189527	0.316675223200861	0.584009669785728	3.37243401759531	5.42362335372809
Prp2l1	63.3641758775524	0.16725695944238	0.517415203082384	0.10812264463425	0.742291685088924	0.87964432024199	41.6422287390029	33.5632064710152
Prpf18	38.6992486655722	0.230734312656829	0.0840359875419667	7.17908840034079	0.00737581744432565	0.0806372644011025	33.5777126099707	23.2422482629887
Prpf19	28.306358944364	0.161155826084132	0.165413732857457	0.934776060952458	0.33362493611277	0.600473023456521	23.1671554252199	17.224930001037
Prpf3	32.119867197932	-0.0950219120735441	0.138441810347804	0.46377267146579	0.495866068176632	0.728178381633164	23.1671554252199	20.2089598672612
Prpf31	3.54664771658999	0.131908368172537	0.302777988220924	0.212087616554641	0.645136049133635	0.821639508268249	3.81231671554252	2.6884786892046
Prpf38a	13.2782485431373	0.0975701805608097	0.182190879805444	0.287043614525828	0.592121310161391	0.788000265106182	13.049853372434	9.66504199937779
Prpf38b	42.6248758949804	-0.203721402799148	0.140950780064753	2.06874421486259	0.150345271975229	0.401988250568947	28.8856304985337	27.4370009333195
Prpf39	103.150348348828	-0.086371274270944	0.109838676414948	0.626903129632638	0.428493546901344	0.682773383985987	53.3724340175953	47.4696671160427
Prpf4	9.09864260536824	0.148662279582569	0.19601737665789	0.590300592843505	0.442302904868906	0.692626969920199	9.3841642228739	6.65249403712538
Prpf40a	82.4689334504818	0.208210407561763	0.0878232488611209	5.55666072602321	0.0184104986475424	0.134553894241016	52.1994134897361	40.9856891009022
Prpf40b	65.0114288117286	0.128768450125567	0.187896910141716	0.476090148438971	0.490198676720086	0.724611465011781	40.7624633431085	30.6776936637976
Prpf4b	422.850549427397	-0.0481157455904548	0.109223006483607	0.192912325971747	0.660503687223896	0.829487778301616	83.2844574780059	81.9091569013792
Prpf6	91.7668577603739	-0.0751249449038098	0.08902077570308	0.713677962366091	0.398225514857586	0.656558542074428	47.2140762463343	41.5845691174946
Prpf8	23.3382895730762	0.082425432759833	0.117751792790206	0.482970823268147	0.487079728472303	0.72252077963484	19.3548387096774	14.7334854298455
Prpsap1	32.0260636501286	-0.299858132063091	0.175542571246077	2.93336782827805	0.0867663191101604	0.302487902094727	18.6217008797654	18.2904697708182
Prpsap2	59.504054029083	-0.247301059827933	0.11420405704495	4.68048079639948	0.0305072088823482	0.176098978119402	33.1378299120235	32.4069273047807
Prr12	13.1587570264346	-0.245718024014543	0.212221685094986	1.38032795763468	0.240045292126334	0.511017214466934	10.4105571847507	8.77061080576584
Prr13	7.89010327967171	0.262219497635017	0.720809088324693	0.158808124314305	0.690256226407338	0.849733056509634	7.03812316715543	2.62366483459504
Prr14l	83.3464834137328	-0.102354966065786	0.112855473977455	0.825764964969267	0.363499999216688	0.626143931819708	44.7214076246334	42.2897438556466
Prr3	76.4129016380601	-0.0694407425452931	0.183012561803565	0.143692174882517	0.70463773447479	0.858512646625482	45.307917888563	40.6538421653013
Prr36	4.24478682511707	0.606157189249898	0.489661210102747	1.86284427548287	0.172296888714195	0.430331665259559	7.62463343108504	3.48957793217878
Prr5	10.1201887767893	-3.88519318886943	1.1010134176241	7.22566441669801	0.0071868567656041	0.0795228423379173	0.439882697947214	4.15586435756507
Prr5l	14.5957707362868	-4.15045532377172	1.41775368824667	5.19299686679619	0.0226780770872827	0.150366290776933	0.733137829912023	11.733900238515
Prr7	24.7869689894895	-0.191552521201509	0.509750571004204	0.134466096035112	0.713845648553545	0.86369177917021	20.3812316715543	17.7952919216012
Prrc1	6.76125397833108	-0.971819258804798	0.48639357373284	3.72483974861143	0.0536087718426747	0.23551908216457	2.93255131964809	3.80586954267344
Prrc2a	20.4961891198224	0.102794358302106	0.145955111276948	0.500681613319898	0.479200780237738	0.716011809673351	18.1818181818182	13.333506170279
Prrc2b	71.9467228295663	0.222722088805878	0.125926074829279	3.14791220665597	0.0760241766169326	0.282240877652827	49.1202346041056	36.9931556569532
Prrc2c	100.777289801747	-0.186884312715039	0.059023675243984	10.4469630537567	0.00122851274184539	0.026459303539266	48.8269794721408	46.2356113242767
Prrg3	2.9234455081321	0.908052085704891	0.569457237263122	3.1531898350961	0.0757786930635398	0.281948928038404	5.71847507331378	2.29959556154724
Prrt1	29.5547203840739	-0.0418467058902116	0.326862323479046	0.0158633286282566	0.899771735639274	0.96031640991691	23.1671554252199	20.3722907808773
Prrt2	28.213512571453	0.655283748624562	0.380684690356153	3.31659414774413	0.0685837737763696	0.266660496617984	32.8445747800587	18.0389920149331
Prrt3	29.2278770091999	1.489665969804	0.491549676626975	12.1374783476792	0.000494185512961279	0.0144555008884348	36.8035190615836	16.187908327284
Prrt4	5.10718484686621	-2.11844016655088	0.782507984807291	6.31060863320624	0.0120017632073721	0.106662356443317	1.46627565982405	5.47806699160012
Prrx1	43.0774539067021	-4.62272311586552	1.60125686126443	3.97330271087901	0.046227019200701	0.217618040098939	1.31964809384164	9.03245877838847
Prss12	3.86835050506683	4.28153294982368	0.662940644428671	86.4359090437415	1.44340090738952e-20	1.06794685959678e-17	21.4076246334311	0.842580109924297
Prss48	8.82706950157517	-0.814433367870539	0.818887115348019	0.839546286449604	0.359526565356773	0.623139746321826	3.81231671554252	4.64844965259774
Prss53	6.20480631076364	0.590192894424476	0.265444956167468	5.01560651275588	0.0251198281478711	0.157636639692291	9.2375366568915	4.92844550451104
Prtfdc1	79.1589124264927	-2.03477342818373	0.848470421059993	3.97766651471989	0.0461073961487707	0.217286934716837	12.1700879765396	27.9036606865083
Prtg	25.164922996806	-3.2698123157109	0.945858284771397	7.53791509112591	0.0060413910597318	0.0718614709005391	1.75953079178886	13.1935082443223
Prtn3	2.9398429630618	-0.263046835674283	0.597792644631186	0.1333780795037	0.71495492457099	0.864350542219714	2.78592375366569	2.16219018977497
Prune1	15.5146738703839	-0.277618893163165	0.272450854849754	1.01200275811573	0.314423517810203	0.582135124166242	9.67741935483871	7.53655501399979
Prune2	60.8413127179927	0.388688057397446	0.351384597073336	1.31285418890161	0.251878538453993	0.523998535148611	44.4281524926686	26.8070102665146
Prxl2a	13.5224022530401	0.0706440482948332	0.44972478483356	0.029622344793097	0.863349925971238	0.944832437537268	12.0234604105572	9.23727055895468
Prxl2c	42.7606859077513	0.25769742892437	0.238722664705733	1.18249808426094	0.276848021442223	0.548636271262057	30.791788856305	22.9959556154724
Psap	108.906257407524	-1.33983608771523	0.377330367783274	9.95429011979604	0.00160474993658178	0.0316774004031705	28.2991202346041	45.0974800373328
Psat1	17.0129941790989	-2.50561843780048	1.01697861128959	4.10256945315552	0.0428180944563044	0.210131093277954	1.75953079178886	13.0872135227626
Psd	25.6457632680148	0.337540478013801	0.450799914521186	0.605355049307491	0.436542095752192	0.687939896917928	27.7126099706745	17.9767707145079
Psd2	40.7732185989089	-0.789098749333027	0.795153414972851	0.846612513619448	0.357512410899495	0.621487069710062	18.475073313783	13.4086902416261
Psd3	285.426066486214	-0.787410524569475	0.389852007941928	3.51250516175628	0.0609072927055815	0.251013082454392	56.4516129032258	72.6252203671057
Psen1	59.4131707946544	0.164293901876569	0.126362754991571	1.69953036684797	0.192349406335822	0.455662366450523	39.7360703812317	31.1728715130146
Psen2	22.6674009941142	0.131729359552223	0.351971534052291	0.146305695092906	0.702091066832456	0.857141489739908	18.7683284457478	15.8482837291299
Psenen	25.3058374032348	-0.166552694431524	0.176263906683379	0.899548608564487	0.342902774609066	0.609029019262613	21.4076246334311	16.3253136990563
Psip1	116.635895969169	0.281996701447818	0.224241615833814	1.65695152210446	0.198015426364147	0.463029937313301	59.6774193548387	49.8807425075184
Psma1	27.5860408141141	0.200721347899585	0.142470624779649	1.97059952668576	0.160384239970431	0.414178927446522	23.4604105571848	16.9708596909675
Psma2	14.6897789251517	-0.197964572504338	0.189103488469965	1.11083535996158	0.291900431905251	0.561786808910551	12.1700879765396	10.3157730996578
Psma4	13.663259592735	0.453838160142421	0.217920768207483	4.43770893701014	0.0351533915165836	0.189686554481162	17.0087976539589	9.40060147257078
Psma5	26.6978327883815	0.0348868269308876	0.141843783156839	0.0609603396849252	0.80498447269596	0.914807977734892	23.1671554252199	18.2593591206056
Psma6	12.3352862820945	-0.978517123658502	0.247377872698521	17.5617624035197	2.78125007728197e-05	0.00158471957826049	6.01173020527859	8.72653738463134
Psma7	49.476414243555	0.234570328660831	0.144159417680855	2.65801473793499	0.103029254912127	0.330418655860463	39.0029325513196	26.972933734315
Psmb1	31.7122611046192	0.135568987867485	0.118970600893845	1.25542796147568	0.262518292658818	0.536467113738849	27.7126099706745	20.302291817899
Psmb10	11.5658249770846	0.222203061890541	0.295556833086326	0.59277750938486	0.441347078481679	0.691806107868469	11.2903225806452	7.16063465726434
Psmb2	75.9559968132282	-0.0365490597515592	0.120310594749757	0.092305687810267	0.761266162997215	0.89046831564949	42.9618768328446	38.6912786477237
Psmb3	15.3073113663192	0.106024027965321	0.175864346609004	0.366986513403731	0.544651476109501	0.758651856755848	13.049853372434	9.09468007881365
Psmb4	4.17850691266642	0.332581015863795	0.282621912479405	1.36811934123693	0.242135269852915	0.513674721573616	4.69208211143695	2.99180752877735
Psmb5	14.7814634575458	-0.42561521237887	0.192930336505046	5.0406138831944	0.0247597143738559	0.156485753203131	10.8504398826979	10.256144353417
Psmb6	4.01073929939678	-0.21419614485163	0.356235550562485	0.32136322366955	0.57078954694779	0.774726548128769	3.37243401759531	2.84403194026755
Psmb7	37.0186055719355	0.0554997238033518	0.0906037793930038	0.370919327085858	0.542503582110978	0.757781700757347	29.1788856304985	22.8507725811469
Psmc1	30.1019777362248	0.0390357226520236	0.137287256066599	0.0817847423986677	0.774893196101858	0.898851374654705	25.6598240469208	18.7830550658509
Psmc2	17.7008293688901	0.140694700849065	0.125430652368472	1.22447855716871	0.268483520725666	0.540923550166175	16.4222873900293	12.1357461370943
Psmc3	10.832576930498	0.255861350585359	0.16600548529496	2.32815563618817	0.127052334060008	0.369346953322906	13.4897360703812	8.03432541740122
Psmc4	9.46264432750281	-0.171795983329875	0.206420222791547	0.697246036648266	0.403710615968082	0.661353494093063	7.62463343108504	6.87286114279788
Psmc5	10.4892274902777	0.0192778454744642	0.221081535604899	0.00935769464217628	0.922936702904569	0.970464625408265	9.2375366568915	6.80545473400394
Psmc6	34.8560905320717	0.0122679790305947	0.134934350301564	0.00832495144970835	0.927300960924814	0.972371111839292	28.4457478005865	21.2693145286737
Psmd1	73.9651420540669	-0.0330040328569565	0.0672919440622874	0.242284106138186	0.622561258418705	0.807775480543684	41.3489736070381	36.7701959970963
Psmd11	77.1248530243218	-0.109533859423278	0.146694307955844	0.551058175759408	0.457885646191585	0.702642668594437	44.574780058651	37.8227729959556
Psmd12	43.9522766610853	0.0397433840069018	0.128176986705932	0.0960291420725525	0.75664788376567	0.887956436089251	31.2316715542522	24.172975215182
Psmd13	21.5106491395268	-0.08740895849937	0.161564913423704	0.289524187376514	0.590525603606732	0.787430233061094	18.3284457478006	15.7990251996267
Psmd14	90.0085751445983	0.248055565023869	0.0542444558393614	19.8392922869511	8.42332501791616e-06	0.000592995961596896	52.3460410557185	42.6164056828788
Psmd2	10.7609250891586	0.255839367215505	0.171853272967065	2.13889058360041	0.143605711006943	0.394382670970595	10.7038123167155	7.44840817173079
Psmd3	11.8005236306345	0.0192115099978444	0.191861982065577	0.0112261266439191	0.915619311649479	0.967136353873626	11.58357771261	8.66950119257492
Psmd4	40.5166559576372	0.154685051255802	0.118580269701089	1.66984346781442	0.1962795019676	0.460941668362298	30.6451612903226	23.9603857720626
Psmd5	21.9775719820835	0.11552560772859	0.14649181416163	0.613662975769103	0.433411959073361	0.68563144525528	18.6217008797654	13.4994296380794
Psmd6	30.8786569723145	-0.170763468889241	0.136142323028184	1.63457571848392	0.201071328736481	0.466360902239988	25.0733137829912	20.1752566628643
Psmd7	16.6696307181778	-0.208718629254609	0.185441483944137	1.27410795766286	0.25899744216407	0.532647126805047	13.782991202346	11.6690863839054
Psmd8	13.5043657261082	0.157699259824343	0.159308332187921	0.966197734863499	0.325630286995101	0.592447555896909	13.9296187683284	9.87244633412838
Psme2	8.29019579647148	-0.909788765875533	0.346361195248776	7.41952894334042	0.00645197046895651	0.0744521876683808	4.10557184750733	5.21362646479311
Psme3	32.1917699202243	0.181723977143848	0.223508725743356	0.693131220154328	0.405101374355967	0.663113623978313	30.3519061583578	20.0456289536451
Psme3ip1	17.6587266097861	-0.238112137233125	0.186091468481252	1.65107459455601	0.198812736123336	0.46403165614387	13.4897360703812	12.4675930726952
Psme4	230.224489170358	-0.227417328208756	0.139896414170446	2.54994372296733	0.11029818399287	0.342803946573645	65.9824046920821	68.6715752359224
Psmf1	17.6846299825515	0.0681587895925249	0.18512948634907	0.138938740775757	0.709338335093818	0.860813343609658	16.4222873900293	11.5083480244737
Psmg1	7.23569964927001	0.133419491606472	0.228518338281166	0.346686087342164	0.555995077054165	0.766058288596755	7.33137829912024	5.0684434304677
Psmg2	39.4516279383662	-0.124833182151519	0.122806563732533	1.04839476749316	0.305877076157999	0.573371365710181	27.5659824046921	22.5085554288085
Psmg3	7.70469804179146	0.401516167494844	0.243079587908478	2.73809781137584	0.0979813368351127	0.320772840893297	9.2375366568915	4.98807425075184
Psmg4	9.85975360436997	-0.8152622692202	0.267519701209998	10.3018190592796	0.00132899138531489	0.0280942078058666	5.86510263929619	7.08285803173286
Pspc1	184.425189530567	-0.0111745933207705	0.0884325046960938	0.0160386877341807	0.899222217212625	0.960084225969253	68.0351906158358	60.4609561339832
Psph	11.7308209306634	0.060835734437549	0.234800052074009	0.0729077705100281	0.787149183457203	0.906082404093045	12.1700879765396	8.75246292647516
Pstk	35.6091036488869	0.253640383339863	0.214649629072602	1.442439166025	0.229745037882498	0.500300049599388	30.2052785923754	19.7526703308099
Pstpip1	7.28248617017141	0.614356026015413	1.05428698729632	0.452781880168232	0.501016835805356	0.730721827753315	9.09090909090909	2.04811780566214
Pstpip2	9.04915947121966	-1.47607397877067	0.761588649761332	2.92683986952852	0.08711786529251	0.302902153598677	1.75953079178886	8.54765114590895
Ptafr	0.192937945650578	-0.113355753306701	0.935673818393542	0.024124451802237	0.876568670086028	0.951245445175461	0.146627565982405	2.12330187700923
Ptar1	40.7788930052783	-0.677813847472767	0.317165018870299	4.18166747382202	0.0408634771175898	0.205921800955547	17.8885630498534	19.1874935186145
Ptbp1	14.5714268962811	0.200005999230088	0.215676826398623	0.88093989599588	0.347944378690934	0.613740363807214	13.4897360703812	9.11542051228871
Ptbp2	199.485272844464	0.0972915233519127	0.0898568170051651	1.17953267471989	0.277451154220145	0.549312233241144	71.1143695014663	65.7860624287048
Ptbp3	86.9655142824639	-0.969748737939625	0.4845960037831	3.3756401556011	0.0661668700407583	0.261858487056167	29.3255131964809	32.9306232500259
Ptcd1	12.3360573572015	-0.780007717155546	0.292196014998222	7.59057477936699	0.00586742394533543	0.0711672694160357	7.47800586510264	8.78357357668775
Ptcd2	11.0226133368142	0.181759658674974	0.219679500140612	0.689637492462225	0.406287710329434	0.664450243209416	11.1436950146628	7.32396557088043
Ptcd3	62.1697657005968	0.159528368991609	0.0928011217860938	2.91220301193766	0.0879117145212669	0.303684360554453	43.6950146627566	34.6650419993778
Ptch1	43.00882689509	-0.855648219281784	0.365149272241453	4.88879520769092	0.0270315433141169	0.164173226366472	17.3020527859238	24.4088976459608
Ptch2	7.51021293479256	0.604482970895743	0.487467731667609	1.79059041636981	0.180854243129796	0.441448606653712	9.53079178885631	4.85066887897957
Ptchd1	36.3887099840582	0.664182610627546	0.663523287360999	1.15262677166879	0.282999948715081	0.554389452439587	33.5777126099707	20.4734003940682
Ptchd4	158.936552808941	0.743113404462864	0.778564096830099	1.05415652916872	0.30455173925377	0.572300884411273	45.7478005865103	24.7511147982993
Ptdss1	48.007393780918	-0.000384519929158994	0.167673689657396	4.99578686685709e-06	0.998216629202394	1	32.8445747800587	27.6625531473608
Ptdss2	37.5126299778224	0.0807678411274498	0.181362429246046	0.198716649129892	0.655758730030999	0.827046355793634	28.4457478005865	22.1741159390231
Pten	125.388948460644	-0.144534088147224	0.182640340498627	0.610852906115724	0.434466856549139	0.686486897839297	51.466275659824	45.3878461059836
Pter	6.72112116630695	-2.74695584879438	1.07270470726878	5.10290673320242	0.023885784323154	0.153439936269985	1.46627565982405	2.70144146012652
Ptgds	7.80128843823127	-1.78883570830586	1.2181005208532	1.76824424779932	0.183599516532669	0.444718232422852	0.879765395894428	24.2351965156072
Ptges2	11.1113313626613	0.143289409768472	0.223761206827213	0.407927988219626	0.523023054524874	0.745174491648858	11.1436950146628	7.91247537073525
Ptges3	46.3497480843463	-0.287922084443973	0.161609405668898	3.1303445278545	0.076847498307847	0.283810749567102	30.6451612903226	25.8218396764492
Ptges3l	3.4681574005683	-0.410790683137408	0.602557824179901	0.363381285796891	0.54663432660522	0.759848118482216	2.19941348973607	2.44996370424142
Ptgfrn	16.8276396341615	-0.195904613107804	0.503200070299277	0.137593049429711	0.710685669329217	0.86167383350905	13.049853372434	11.0468733796536
Ptgr2	13.9693694513663	-1.59351112981337	0.580488678025848	6.09674132134819	0.0135431398971645	0.11356374241769	3.95894428152493	7.19693041584569
Ptgs1	0.532499860327013	-1.05411560261939	0.928819827345524	1.82681337475321	0.176504397920767	0.435906600637621	0	2.06626568495282
Ptgs2	2.64441531135342	0.0431954493828064	0.865422803508832	0.00726459200438967	0.932076492931921	0.974454170733747	1.61290322580645	1.75256662864254
Pth2r	5.10259708005542	-1.5941833041828	1.04407271396906	1.63954182991347	0.200388342476875	0.465721465571717	1.02639296187683	1.76552939956445
Pthlh	1.24570159834305	0.924771017896495	2.03930182202411	0.347874694997358	0.555318686270757	0.765597765630348	1.75953079178886	0.806284351342943
Ptk2	283.019755089389	0.262302660966749	0.25426602206322	1.12007283687444	0.289902770822153	0.559953466972335	74.9266862170088	74.3544540080888
Ptk2b	123.21730662328	0.644201983898878	0.723611554759806	0.903877963268542	0.341744010502851	0.608250189685043	63.782991202346	44.1356424349269
Ptk7	15.8635424290942	-0.885336922053927	0.333091663511139	6.69024837588336	0.00969416980080686	0.0943026046052194	6.158357771261	9.92688997200042
Ptma	21.9448448318854	-0.19241978713832	0.373531305824962	0.254765479799175	0.613739366480011	0.802108528873451	17.741935483871	14.0101628124028
Ptms	31.042049090379	0.125494223137713	0.190448477746366	0.439580104009792	0.507325190911353	0.73566246844397	24.633431085044	19.0786062428705
Ptn	147.050454297449	0.301327410871371	0.623745134676316	0.247114949150046	0.619113896692565	0.805329522358834	48.533724340176	37.8305506585088
Ptov1	30.8443031686638	-0.160351417557902	0.14764243515552	1.19569750081575	0.274183308106071	0.546281902321902	24.633431085044	19.8071139686819
Ptp4a1	10.2134354767011	-0.222364328849721	0.402983895749026	0.280149489006135	0.59660325309407	0.790250696244888	9.67741935483871	8.37913512392409
Ptp4a2	73.981815739467	0.144870090001339	0.174381711035567	0.710028482925281	0.399434356417138	0.657913345575924	45.6011730205279	33.8069065643472
Ptp4a3	23.2252684735097	-0.37016652198068	0.417183630267693	0.748007760345899	0.387107719565013	0.647909633624581	16.5689149560117	17.3286321684123
Ptpa	35.6551049735089	0.0353863945268279	0.138701030851092	0.0629926346641696	0.801826993302335	0.913585097268215	24.7800586510264	21.3833869127865
Ptpdc1	8.71786130721631	-1.0374829459134	0.490442565839965	4.07321348959522	0.0435683148723993	0.211681890271169	4.54545454545455	7.01545162293892
Ptpmt1	30.2781536121696	0.073744806546513	0.202441421688063	0.13746521803364	0.710814046022503	0.861735829461671	27.8592375366569	19.2471222648553
Ptpn1	55.7604025477097	0.492383265336857	0.235965051180258	4.67821308589237	0.03054750821122	0.176169902925596	42.0821114369502	28.1447682256559
Ptpn11	51.3921770986652	-0.476761409948894	0.396836750300972	1.32917969637606	0.248951203073835	0.520929667653085	27.5659824046921	35.6450274810744
Ptpn12	63.53048757277	-0.0920257612952091	0.160768773203098	0.326002344059134	0.568022588916455	0.773268778459333	34.0175953079179	28.5984652079228
Ptpn13	31.4549682006195	-0.311482784859895	0.715196308997053	0.197547680103071	0.656707612157067	0.827828056295008	12.316715542522	8.49320750803692
Ptpn14	11.7262227445697	2.10304953111203	1.03480695694968	5.74557073059509	0.0165302838400279	0.126856565063985	22.1407624633431	1.90034221715234
Ptpn18	19.2824493761611	-2.59821890256847	0.881644164966228	6.08999559639653	0.0135949425637804	0.11363470984908	3.2258064516129	7.12693145286736
Ptpn2	45.1088263538631	0.171146848234026	0.145463443702251	1.40760797931262	0.235453888461699	0.507026024494308	36.950146627566	25.6403608835425
Ptpn21	4.76819032814304	-0.611850311628614	0.651999814471929	0.67933109912849	0.409817152901142	0.667101857755685	2.34604105571848	2.35922430778803
Ptpn23	24.5812619978947	-0.246020385040426	0.250362604333435	0.946513652221029	0.330608307598267	0.59741716780599	17.741935483871	16.7660479104013
Ptpn3	9.7846224334762	4.6932681954589	0.890743578002635	58.2954716535909	2.25562689634383e-14	1.01325982507903e-11	31.524926686217	2.10256144353417
Ptpn4	154.796046089023	0.403767896219397	0.234856345506096	3.11566975126834	0.0775425939877865	0.285284861711186	64.5161290322581	55.1358498392616
Ptpn5	136.250619186916	-0.429093554678293	0.643066152425964	0.407840338574488	0.523067704465557	0.745174491648858	38.2697947214076	44.4493414912372
Ptpn7	2.55176665331328	-1.9920123797947	0.696525755017839	8.45760767901174	0.0036351968132268	0.0531668668799613	0.733137829912023	2.48107435445401
Ptpn9	161.756238770309	-0.0038723435466691	0.227880255550668	0.000288969121584159	0.986437340316906	0.999367686787961	57.9178885630499	47.1455978429949
Ptpra	171.609005556362	-0.18010855611061	0.144807986199942	1.51198653158326	0.218836209353828	0.487153439179118	61.8768328445748	63.9946074872965
Ptprb	20.4322613041849	0.334994664584625	0.896128514795747	0.182044891607234	0.669621750874979	0.836146369751364	12.7565982404692	4.89733485429845
Ptprc	0.228992965152576	1.32937231806531	1.09920612346415	2.77895241842722	0.0955106226029347	0.316556682766722	0.586510263929619	2.56922119672301
Ptprd	2408.81842265113	3.12466392621547	0.508639145024422	70.7844577514306	3.98463825669305e-17	2.17907739098631e-14	86.950146627566	90.4645857098413
Ptpre	113.530825383758	-0.766574189505278	0.640254268801077	1.23962823790839	0.265542713471066	0.539317979983701	32.4046920821114	39.35756507311
Ptprf	38.5150652440093	-0.150350688861525	0.385667809250776	0.146938411088286	0.701478461269379	0.856870553155894	22.4340175953079	23.027066265685
Ptprg	658.5372278201	0.437445322359524	0.561360448337848	0.662033345387272	0.415843012423397	0.671779271803428	73.6070381231672	48.5429845483771
Ptprj	157.792913628878	0.821157466240507	0.310676642935678	8.19401876119605	0.00420287195273633	0.0582806483386726	67.4486803519061	47.0263403505133
Ptprm	361.639957593498	-0.666229336621785	0.39445614759582	2.44789563334029	0.117682541883259	0.354117466939625	44.1348973607038	60.289847557814
Ptprn	83.1821138389151	0.598873556846044	0.503360761090028	1.59115518228714	0.207161168123721	0.474043431496947	49.7067448680352	33.5554288084621
Ptprn2	532.351697099023	0.376251317804824	0.625434730468902	0.39024480988337	0.532170747365298	0.750603023849291	80.2052785923754	59.5302291817899
Ptpro	135.876384026481	0.868833024384482	0.56037267255299	2.86396501291028	0.0905839613278864	0.307437956174354	45.8944281524927	28.5362439074977
Ptprr	96.3934504244459	0.833127156849071	0.667891309546165	1.84023078446899	0.174923900308221	0.433492600458253	55.8651026392962	33.0472881883231
Ptprs	246.886823525437	0.373914776005496	0.388291569212703	0.997324125419254	0.317958858626863	0.585289423847217	76.9794721407625	56.6991600124443
Ptprt	767.026883383436	1.15999887033677	0.552619278997823	5.57145570677926	0.0182555776839051	0.133716597087505	74.0469208211144	63.4812817587888
Ptpru	10.950852872615	1.78327406418863	1.03719477808073	4.28741268055626	0.0383955525595652	0.199974848900294	15.5425219941349	3.03328839572747
Ptprv	2.46154971006356	-2.5268826918598	1.13922593797622	4.17604140826711	0.0409993584373107	0.206358515576028	0.293255131964809	2.84662449445193
Ptrh2	7.26582267546253	0.0229950453744296	0.285326170247524	0.00988683547438995	0.920794825776833	0.969103616318384	8.50439882697947	5.70880431401016
Ptrhd1	1.83229168805769	-0.938346936011098	0.533102084310763	3.35854895772502	0.0668569542262531	0.26361340760433	1.17302052785924	1.66441978637354
Pts	5.38980338559031	-0.929103297014415	0.501534793479478	3.28359203652246	0.0699756219200641	0.270151434165306	2.93255131964809	4.0184589857928
Pttg1ip	37.3149320975325	0.45042833136779	0.178199808937062	6.70584262716511	0.00960975085026804	0.0938085003859975	37.9765395894428	22.2415223478171
Puf60	33.2442908171939	-0.343534059884709	0.202291980643655	2.92217443832169	0.0873700548226579	0.302920970809357	24.0469208211144	22.1118946385979
Pum1	128.453922509542	-0.0448811744030518	0.0777250989154538	0.333391903485563	0.563668605449868	0.770549257618567	57.9178885630499	53.8188323135954
Pum2	129.138153802229	-0.0716580214310004	0.133150479038947	0.286984869768276	0.592159207010942	0.788000265106182	55.2785923753666	52.83366172353
Pum3	21.9844970255847	0.0631727130280158	0.14905447707362	0.177307878718011	0.673697088232022	0.839401879720889	19.6480938416422	15.218293062325
Purb	39.3145335485518	0.207583866251234	0.131368685473458	2.49138441130276	0.114470992391519	0.349670791125055	30.058651026393	23.8644612672405
Pus1	9.89301068884408	0.415324421026182	0.221432615260972	3.54787735710158	0.0596216748353338	0.247662293949415	11.4369501466276	6.18583428393653
Pus3	7.31246964420675	0.115165610318176	0.250221583445467	0.230469560533834	0.631175874832272	0.81266559050469	7.77126099706745	5.05548065954578
Pus7	43.3242862932422	0.316777343660631	0.248774421695506	1.69244214709829	0.193279353063559	0.457132071639552	33.7243401759531	24.0459400601473
Pus7l	6.61767243137514	-0.57811068589457	0.479340867863792	1.36055036127266	0.243442121961735	0.514970570137017	4.83870967741935	3.8862387223893
Pvr	7.15576394714318	0.0545877887990649	0.586127684287985	0.0174395294370697	0.894937774946495	0.957839289761489	7.18475073313783	3.38846831898787
Pwp1	7.45555670641658	0.350231787525639	0.203262393635608	2.8336726203629	0.0923070462471365	0.309512185140716	8.50439882697947	5.14362750181479
Pwp2	6.17499614785719	-0.0896527861828435	0.26187936545286	0.105253334754138	0.745614248695401	0.881210746499396	5.86510263929619	4.93881572124857
Pwwp2a	77.792049778267	0.141749476958316	0.145648622052686	0.963856027910651	0.326217262714975	0.593199469485176	47.8005865102639	38.4605413253137
Pwwp2b	4.54946798329203	-0.16740725526543	0.545669944348157	0.0588052044552114	0.808394427074264	0.916369152290775	4.10557184750733	3.82920253033288
Pwwp3a	10.4041752163834	-0.336696460223271	0.260828509173437	1.70906730006061	0.191106428273924	0.454221155431508	7.18475073313783	6.13657575443327
Pxdc1	5.00389765504596	-2.53541232189711	1.30030799255172	2.70622136371401	0.0999575035641857	0.324539359790998	0.733137829912023	1.57368038992015
Pxdn	21.4933410923684	-1.91104551315607	0.569304609751102	9.07654959205115	0.00258908090395045	0.0429623477703017	5.57184750733138	14.5390438660168
Pxk	100.956990846517	-0.303441297068263	0.300080165257519	0.948007512331515	0.330226986963766	0.597138103115439	41.7888563049853	46.9537488333506
Pxmp2	22.0726041604374	-0.973305598221758	0.478934990513336	3.59140647498202	0.0580790685198041	0.245197630928764	9.53079178885631	12.9031421756715
Pxmp4	18.0598379232384	0.36793338597915	0.168462470474286	4.70570673154634	0.0300626391815657	0.174415676939159	18.3284457478006	12.5972207819143
Pxn	26.6282146033348	-0.240314287504929	0.35242695704807	0.443963101456802	0.50521581142965	0.733703322498804	14.6627565982405	12.4287047599295
Pxylp1	3.76324607566245	-0.649526982078698	0.64697671095471	0.835006406083266	0.360828857827848	0.624134894636043	2.19941348973607	2.23737426112206
Pycard	11.3041384444052	-2.02843717422215	0.752885732123831	5.98698997603776	0.0144117741228489	0.117632248486173	3.37243401759531	3.98475578139583
Pycr2	14.4641595748424	-0.418465806925017	0.188520083331623	5.07896328356469	0.0242178465166154	0.154703947936002	10.2639296187683	10.8031732863217
Pycr3	30.4667440560204	-0.210433634493105	0.149321185955447	1.99477291268772	0.157842722823564	0.411045203718268	22.8739002932551	19.2886031318055
Pygb	26.2003651227689	-0.526370206700593	0.529770748424384	0.894158323772444	0.344352923820921	0.610571793768343	13.9296187683284	10.785025407031
Pygl	4.80978565761151	0.995888815296569	0.497004154909845	4.27785732720315	0.0386119935859743	0.200277168355165	6.158357771261	3.82142486777974
Pygm	1.33637952451779	-2.02837531668022	1.55771049656842	1.82223126509439	0.17704791256608	0.436640255037201	0.146627565982405	1.94700819247122
Pygo1	26.8224740616907	-1.03092304080529	0.472000707983775	4.09398371352381	0.0430360953382792	0.21031242137393	9.67741935483871	12.2653738463134
Pygo2	12.9938209515355	-0.313693015954335	0.21311755537969	2.20146071520207	0.137880027303111	0.385451644981904	9.82404692082111	9.11282795810432
Pym1	31.187395268488	0.106136016046334	0.194336286702392	0.309180525271813	0.578183483603006	0.778873242911088	26.6862170087977	19.4441563828684
Pyroxd1	18.0085824507414	-0.297753737754694	0.172788397070629	3.05933305403323	0.0802746124713375	0.290894288580952	11.7302052785924	11.7261225759618
Pyroxd2	7.32710067440841	-2.09620317072184	0.860733840563549	4.54555611901662	0.0330042994672059	0.183583717116715	1.61290322580645	3.53624390749767
Pyurf	6.66086274717188	1.36319681524095	0.309964440341956	22.4487054427033	2.15830908241154e-06	0.000191177546750509	15.8357771260997	4.73141138649798
Qars1	6.15859848688151	0.0300678075561537	0.302707558987146	0.0144875644242575	0.904194571185701	0.962423569126999	5.42521994134897	4.25956652494037
Qdpr	3.84268473558117	-0.618812556001738	0.564230126626485	1.09923538279281	0.294433967057468	0.563556317881315	2.19941348973607	8.46209685782433
Qk	762.951106988016	-2.82386481113544	0.592418029000594	13.7074520840413	0.000213605222891813	0.00765449143456759	36.217008797654	75.8192471222649
Qpct	4.95703003797417	-1.44165510764848	0.721557113330981	2.86171121156281	0.090710951454147	0.307505144588088	1.31964809384164	3.04884372083377
Qpctl	10.9395596097937	-0.144401063622812	0.180642244477194	0.643504546494341	0.422444591998143	0.677574502237821	10.5571847507331	8.57098413356839
Qrfpr	2.79913185147425	4.02836323338566	0.776703401759327	54.5142897055663	1.5432158417513e-13	6.26147382501544e-11	13.9296187683284	1.04739189049051
Qrich1	94.0572814609932	0.156520133530539	0.124254055290726	1.61903085319682	0.203226974224187	0.469111558412888	55.2785923753666	44.9756299906668
Qrsl1	19.0304850707973	-0.0773315635928226	0.241807160253459	0.0994490448690613	0.752491806108014	0.885392136316801	17.3020527859238	13.0872135227626
Qser1	75.800317972988	0.0540590264719321	0.156967817649937	0.118734830756694	0.730410738944589	0.872671035241628	41.0557184750733	33.2183967644924
Qsox1	16.3387257289138	0.00785140437218075	0.337057018762741	0.000931713049226346	0.975649173009922	0.994002149290132	14.0762463343109	8.81468422690034
Qsox2	22.4717278395937	0.382203799643987	0.240345815251485	2.59937678466429	0.106905746251712	0.337529461326941	22.7272727272727	15.8949497044488
Qtrt1	10.3458699564632	0.356431239427669	0.25897294698055	1.85956601933367	0.172674896206804	0.430662145193438	11.2903225806452	8.33765425697397
Qtrt2	19.2467296690204	-0.126343230419915	0.199795464871535	0.401631770923586	0.526247743483447	0.746645367417082	15.3958944281525	12.8072176708493
R3hcc1	8.6790230750473	-0.344819354675779	0.271627618022156	1.62133981433578	0.202905070762134	0.46867215178239	6.3049853372434	5.73991496422275
R3hcc1l	36.2236591417291	-0.184130164170506	0.20071898647813	0.84430541382244	0.358168316412291	0.622329200695372	23.1671554252199	19.3067510110961
R3hdm1	323.205978634839	1.38108151108245	0.227929091244398	48.420149862312	3.44015139215504e-12	1.13869011080332e-09	78.2991202346041	70.2711811676864
R3hdm2	213.28559503711	0.657001992622085	0.117504188516901	34.6654634294105	3.91516188002067e-09	7.03498658955714e-07	73.7536656891496	60.7590998651872
R3hdm4	22.3674585563886	0.62313039125772	0.257117612164538	6.41714012679449	0.011302403193481	0.102717938849425	28.8856304985337	16.2501296277092
Rab10	128.392580869963	-0.379065629476926	0.201279610073192	3.34831533570741	0.067273830348744	0.264051801426662	50.5865102639296	53.6814269418231
Rab11a	23.0039622771304	-0.139737188084106	0.201649116135331	0.488517153992575	0.484589514727505	0.720213507768233	19.6480938416422	13.6316499014829
Rab11b	31.3691106510949	-0.116359654371704	0.131609621742255	0.779261798941207	0.377367003014674	0.639023314836366	22.1407624633431	18.9152753292544
Rab11fip2	45.7387990338292	-0.383123646601982	0.123223767264716	9.89869670032544	0.00165395865927043	0.0321914637834024	26.3929618768328	26.2910919838225
Rab11fip3	137.007979781674	0.585426221385917	0.174121773546724	12.392525631087	0.000431055817537383	0.0130646266818921	69.208211143695	51.9988592761589
Rab11fip4	86.8400296584191	0.460808773453307	0.333892321590145	2.07895476332624	0.149342410194443	0.401202228839322	56.7448680351906	41.431608420616
Rab11fip5	12.5007203413465	0.536946095758759	0.364542592918883	2.34371194919902	0.12578949638475	0.367587088916756	14.0762463343109	8.31691382349891
Rab12	64.6780108386803	-0.022085549751612	0.13366844620992	0.027590215327109	0.868075872643851	0.947067459950121	41.6422287390029	33.0524732966919
Rab14	97.6413497794411	-0.08063829551072	0.0885741142861574	0.820839722706069	0.364934765019953	0.627960776582578	48.0938416422287	45.3463652390335
Rab15	38.4757537220846	0.854744059133641	0.623620217703108	2.23321467381243	0.135072559935988	0.381014276491332	44.1348973607038	22.9752151819973
Rab18	27.0884654387149	0.00455694953982803	0.161938509581671	0.000843389159740582	0.976831760944696	0.994543458730969	21.4076246334311	17.5852950326662
Rab1a	47.7208957458576	-0.110747566359209	0.147999485477907	0.558738750213479	0.454768866057659	0.70091793649264	33.2844574780059	25.8788758685057
Rab1b	5.7662475112304	-0.0519691821720649	0.26060427690715	0.0319853440845463	0.858059826956508	0.943162913699967	5.71847507331378	4.52919216011615
Rab21	22.6479851619725	-0.087139949205818	0.162400993420656	0.290901995940771	0.589643089111456	0.786899816959564	18.7683284457478	14.5183034325417
Rab22a	13.8284057691339	-0.916555916799113	0.314782006084053	8.60637836884825	0.00334987750059223	0.050581943820467	7.77126099706745	9.28134398008918
Rab23	29.981607392149	0.201936771999149	0.167903743420156	1.43183703433419	0.23146486736672	0.502219268887115	21.9941348973607	16.8593798610391
Rab24	28.3110592987896	0.250283369260283	0.21105462480821	1.4507055007964	0.228414782678492	0.498639776316093	26.3929618768328	18.2360261329462
Rab26	43.2362124205142	1.62214254355626	0.597470244306575	10.1997502908387	0.00140459672082657	0.0291062659247072	58.2111436950147	24.9637042414186
Rab27a	12.5142695868382	0.685506522918274	0.483016507092343	2.31678817933198	0.127984044993228	0.371088823864642	15.3958944281525	5.33806906564347
Rab27b	105.835604839145	-1.0603921833754	0.585500415994953	2.69965977493166	0.100369662916327	0.325289775872599	31.2316715542522	37.581665456808
Rab28	75.3598783803475	-0.168071716137669	0.100131467463711	2.81469492202655	0.0934046531011087	0.311825754066409	41.2023460410557	39.2279373638909
Rab29	5.09364090123839	1.16649974294871	0.517893533262594	6.19171400807591	0.0128349815415601	0.110725924437409	9.09090909090909	2.6444052680701
Rab2a	87.1118007194727	-0.134177722314657	0.126620693045686	1.12472341821308	0.288903648430493	0.559050783070575	45.8944281524927	42.8730685471326
Rab2b	50.1758134767253	0.0588058829398082	0.156309153976023	0.141375737815906	0.70691715521561	0.859424316479987	34.6041055718475	26.4077569221197
Rab30	96.8836730036455	-0.0890559964739335	0.221788204650372	0.159933002152229	0.689218207538277	0.849327049100285	47.3607038123167	45.5200663693871
Rab31	122.574577858013	-0.665973927803419	0.69432554947314	0.807042765234883	0.368996004927023	0.631914013139254	41.6422287390029	36.52390334958
Rab33a	10.5891500542586	0.857849970223513	0.475930348450885	3.85798691836533	0.0495096980377003	0.225312176874553	15.3958944281525	8.66431608420616
Rab33b	13.8820947065962	-0.184596808107881	0.260907631737702	0.494485397826793	0.481933264582397	0.717962406954565	11.8768328445748	9.71689308306544
Rab34	17.5008588745989	-0.773446130126336	0.343757879432305	4.78591557301877	0.0286933898703719	0.169439182060816	10.2639296187683	12.1953748833351
Rab35	10.3634205804737	0.366100667223692	0.202842290572523	3.16428690120767	0.0752652986162518	0.280734940325833	10.2639296187683	6.27398112620554
Rab36	50.0833480958925	-0.335014436200771	0.433239037535005	0.56499842799235	0.452253281350141	0.699384269798335	29.0322580645161	31.175464067199
Rab39a	38.8692606987284	-0.0975537422900311	0.189378576321051	0.26857417566589	0.604289834773437	0.79572419826008	29.9120234604106	20.5045110442808
Rab3a	13.8911705793586	0.301379278818211	0.329530585259178	0.898793617129741	0.343105392788589	0.609029019262613	16.5689149560117	9.63652390334958
Rab3b	20.3617984295577	-0.257454699579671	0.731179724650929	0.110680794976361	0.739370387732283	0.878251084795227	13.3431085043988	6.55138442393446
Rab3c	186.476072520788	0.837915901473306	0.5480994862764	2.76390510296164	0.0964126324667632	0.317954402508376	65.1026392961877	50.1296277092191
Rab3d	6.03702933569519	0.762402904623507	0.579016184292332	2.07776027768523	0.149459338938923	0.40138984646713	9.3841642228739	4.08845794877113
Rab3gap1	121.762841506373	0.211885965859416	0.15970905775853	1.81831789955891	0.177513632293005	0.43725354246693	61.7302052785924	51.6359016903453
Rab3gap2	108.460478595801	0.198054504009298	0.193899502845012	1.08901120409291	0.296690397931251	0.565762860093887	56.891495601173	43.0286217981956
Rab3ip	23.7057692238535	0.160274566428559	0.317937726541819	0.261666270537262	0.608977708834719	0.800029642586547	18.7683284457478	12.9861039095717
Rab40b	45.4859410028124	0.181373386821716	0.510389193660838	0.1312434213703	0.717146284835892	0.865419358214127	33.8709677419355	27.535517992326
Rab40c	84.7882205168349	-0.447690867181552	0.244047086342497	3.15099790566228	0.0758805448423053	0.281965981534924	40.4692082111437	45.3178471430053
Rab43	13.2910026571856	-1.68415499120344	0.558183145650498	7.90080184330361	0.00494128882516585	0.0638290362165236	4.39882697947214	7.19952297003007
Rab4a	35.4050140815038	-0.0925812179457463	0.208118809044921	0.198129785719402	0.656234682886834	0.827397738707959	25.366568914956	22.9337343150472
Rab4b	14.1608530520264	0.0394363516891096	0.311133605964768	0.0182684452895501	0.892484729655398	0.956706893436601	12.9032258064516	8.75764803484393
Rab5a	57.3516787741616	-0.216853226913422	0.127844012445576	2.86755498162552	0.0903820832945065	0.307250228021163	33.4310850439883	31.4762003525874
Rab5b	45.9148692189077	-0.328250676115393	0.148768260135588	4.80812270209185	0.0283258869973847	0.168596787245041	29.0322580645161	26.8951571087836
Rab5c	34.7451451573327	-0.22137239476334	0.237868479571352	0.856911640624048	0.354604392598215	0.619044281762712	21.9941348973607	21.1085761692419
Rab5if	25.1047713147564	0.22433572607328	0.170841960717057	1.75172642194946	0.185659844211778	0.447627711917249	21.5542521994135	15.373846313388
Rab6a	115.111570031637	0.436469616319956	0.0967057486923743	21.2915738725778	3.9446159437591e-06	0.000308170058016161	61.58357771261	47.8974385564658
Rab6b	131.152261959063	0.820563345147375	0.39135644124953	5.1596518645681	0.0231175307187293	0.151286317055243	66.2756598240469	46.251166649383
Rab7a	57.6413151667829	0.150585583985864	0.0716445497524046	4.27775555974085	0.0386143056219058	0.200277168355165	38.41642228739	31.0043554910298
Rab7b	2.07926967321326	-2.81984259744997	1.4164908475433	3.61041771714497	0.0574186958446328	0.244320824199523	0.146627565982405	1.79145494140828
Rab8a	12.6234161923615	0.149090256075226	0.169924010771883	0.745546538361396	0.387889896476004	0.648097651152388	11.7302052785924	8.52950326661827
Rab8b	79.3896018910342	-0.396840266219665	0.244052973808712	2.5055236400608	0.113447770624486	0.347987206181645	37.0967741935484	33.6513533132842
Rab9b	7.2613371716202	-1.20361720561361	0.571291078272206	3.8956382651005	0.048411640693911	0.222764118711635	3.0791788856305	5.03733278025511
Rabac1	78.6813960228173	0.0214697380349694	0.148149249612134	0.0212122988330066	0.884202094997497	0.953200662494703	46.7741935483871	39.7360779840299
Rabep1	154.350283772048	0.0957229874420423	0.174097954107753	0.306218517896241	0.580009977578554	0.779811359999315	60.9970674486804	55.5947319298973
Rabep2	12.8869225468951	-0.483670136119403	0.238491201452409	4.31351929507741	0.0378106634202068	0.19809497320891	7.77126099706745	7.82692108265063
Rabepk	29.5036889372401	0.0432280156218035	0.227954716751815	0.0357283615402366	0.850077553889876	0.939649835031801	21.9941348973607	18.1089909779114
Rabgap1	175.43708764957	-0.0764972599717986	0.0438406539509755	3.09589314926438	0.0784900692499725	0.287194249684468	63.782991202346	61.1402053302914
Rabgap1l	291.633570753112	0.136472620355609	0.175312175283358	0.621891119711563	0.430345401054154	0.684049596165696	73.6070381231672	68.5652805143627
Rabgef1	20.6431629818811	-0.115921052921009	0.161432343787488	0.510609227475243	0.474875245047028	0.71276620909326	17.0087976539589	13.0975837395002
Rabggta	13.2394326100395	-0.325575189621305	0.279945593764909	1.3597584425645	0.243579349982283	0.515174216256458	10.2639296187683	9.23727055895468
Rabggtb	60.8443636108742	-0.101995322410209	0.158760116876083	0.410322816243706	0.521805702057697	0.744268557218579	38.41642228739	30.9758373950016
Rabif	14.0389269788427	-0.450411489770287	0.222707892719021	4.1467011376244	0.0417157197098587	0.208186929467676	8.65102639296188	9.35652805143627
Rabl2	11.5299883054446	0.391013351124407	0.279261880412571	2.0674077593643	0.150477098969122	0.401988250568947	14.2228739002933	7.34729855853987
Rabl3	6.34504072449438	-1.19654810377631	0.374860684534677	11.4370233802651	0.000719950321806479	0.0185564244829547	2.93255131964809	4.93881572124857
Rabl6	62.5637524590283	-0.283674718884581	0.137897275407355	4.19057103871296	0.0406494028137586	0.205229270073357	37.0967741935484	36.4253862905735
Rac1	25.1071746004766	-0.299982829598504	0.319569882285943	0.850978126535438	0.356275777733799	0.620412118556794	16.4222873900293	14.0360883542466
Rac3	9.16827561739742	0.490188020815044	0.579829990239474	0.793378089334055	0.373080616141798	0.635434945647099	11.8768328445748	4.24919630820284
Rack1	10.4270967527156	0.27437689952588	0.188460057609474	2.05924514825961	0.151285097102966	0.402546704239577	9.97067448680352	6.77175152960697
Rad1	4.71532284076519	0.0285150793288549	0.314560096728461	0.0143677017080108	0.904589814617783	0.962437040116941	5.27859237536657	4.10142071969304
Rad17	31.9856193700857	0.0301332772422011	0.134641763031689	0.0504711773157851	0.822245409164985	0.92150726055123	24.0469208211144	18.4538006844343
Rad18	11.0733878310976	0.504103840079611	0.270493828822726	3.55344319577284	0.0594220243874145	0.247404906568984	11.7302052785924	6.29212900549622
Rad21	10.9372131073998	-0.37270719529034	0.255721481050772	2.14902578739134	0.142660386334749	0.392557939032701	7.62463343108504	7.67914549414083
Rad21l1	3.46155080915915	-0.924947105304751	0.538327182877626	2.99102859912114	0.0837269697624484	0.296820131249176	2.19941348973607	2.72995955615472
Rad23a	19.9092268693977	-0.259556128591506	0.19309873634939	1.85571115769824	0.173120611311469	0.431361142843831	14.6627565982405	12.0838950534066
Rad23b	66.7291448122483	0.0122387430971494	0.108297670346321	0.0129045463518196	0.909556330676873	0.965108784144906	42.375366568915	35.5724359639116
Rad50	30.0274166748277	-0.191840365850217	0.166101183804726	1.35679469663023	0.244093761976014	0.515538823663506	22.1407624633431	16.9786373535207
Rad51ap1	3.09139519778876	0.521530649099318	0.320817278139533	2.64830569501692	0.103660327414674	0.331798700053913	4.39882697947214	2.16219018977497
Rad51b	33.5342214431353	-2.52769210184013	0.950763104578654	4.7131440078806	0.0299328609985966	0.173998754636044	3.66568914956012	7.69470081924712
Rad51d	84.5716686788134	-1.58451639285866	0.413645950797241	11.3119753945721	0.00077008800677018	0.0194892695154031	16.8621700879765	41.8049362231671
Rad52	23.0688312522956	-0.00789390784278793	0.165181384876795	0.00214658629636233	0.963046218644806	0.989155261972429	20.6744868035191	16.5664212382039
Rad54b	12.26492608681	0.220609800749873	0.250887625099598	0.80424923100054	0.369825948215234	0.632623211480054	10.8504398826979	6.74582598776315
Rad54l	2.93468815721133	-0.458114476190332	0.451946206198423	0.957297024657123	0.327868831315797	0.594398120537632	2.05278592375367	2.07663590169035
Rad54l2	45.2554306928149	0.0596001727982664	0.0823680898211794	0.516949063494849	0.472146034210328	0.710530423303796	32.6979472140762	26.0629472155968
Rad9a	4.68937867480601	-0.290473134269786	0.271286749814463	1.17129053880331	0.279136228153576	0.550827655744536	4.54545454545455	4.09105050295551
Rad9b	8.20770720729821	-1.15805156528757	0.395514624457581	8.80840477309812	0.00299846076194886	0.0470257349922603	4.54545454545455	6.74323343357876
Radil	20.4096587127535	0.24400568159978	0.557226006528109	0.208505710627378	0.64794114208807	0.823046221488967	20.2346041055718	14.4223789277196
Rae1	23.3622646317188	0.00195492042184214	0.157262744332917	0.000212285868087747	0.988375206739858	1	18.0351906158358	13.7768329358084
Raf1	72.2213433373462	0.253170679336333	0.0993994557026524	6.46865383883369	0.0109793666805938	0.101096979581632	48.3870967741936	35.8653945867469
Rai1	110.621511445026	0.448719429922687	0.23878267742878	3.83530705699604	0.0501837983426981	0.22624079410554	62.316715542522	43.5289847557814
Rai14	8.74557380570329	1.28668737479459	0.649139635017216	4.81216566241972	0.0282595094693324	0.168596787245041	7.03812316715543	2.71181167686405
Rai2	29.9394633794362	-0.11094340607952	0.582549604516999	0.0337469109192625	0.854246201818875	0.941609738539813	16.4222873900293	9.60022814476823
Rala	46.2565780588148	0.160282858197715	0.106680949402589	2.2287234268457	0.135465731123403	0.381780857286615	32.4046920821114	25.8503577724774
Ralb	15.2212658262611	-0.336047468711601	0.449225434181637	0.519367478193885	0.471111622549673	0.709997841891899	10.4105571847507	6.22731515088665
Ralbp1	27.7540995399414	0.167522375390928	0.150654559492533	1.23714474626343	0.266022041233154	0.539333532338912	25.6598240469208	17.3830758062843
Ralgapa1	283.502077810697	0.467673398885634	0.140431898314756	12.0340973092268	0.000522361253162482	0.0148985483951875	74.9266862170088	69.9911853157731
Ralgapa2	125.104024509023	0.771188695222661	0.165790963997023	24.4758749199923	7.52461426372835e-07	7.82186762059299e-05	63.1964809384164	42.6630716581977
Ralgapb	95.6401145627551	-0.00800600310247183	0.0965307020908791	0.00687624162287648	0.933912680832885	0.97526958420027	47.8005865102639	44.8460022814477
Ralgds	23.2559474221446	-0.245606451333884	0.413294128703744	0.338531238117639	0.560678248448957	0.768698218008067	17.0087976539589	17.1056725085554
Ralgps1	72.5894656685866	0.212834230448898	0.250641115083957	0.741066694351048	0.389319392019094	0.649249358867877	43.841642228739	38.7301669604895
Ralgps2	103.295886656918	0.635952712047699	0.402114599740974	2.82327959187023	0.0929063971466137	0.310791665773965	60.9970674486804	36.4798299284455
Raly	38.3744435204277	-0.545770931852798	0.236616927936642	5.00585877346839	0.0252616676635526	0.158080226802072	20.0879765395894	23.7555739914964
Ralyl	822.048569645984	1.34204812174157	0.737055951476311	4.35562789033634	0.0368868592123557	0.195710526977862	78.1524926686217	50.6377683293581
Ramac	9.98692354114769	0.0536976215387278	0.276682854669464	0.0451473531092006	0.831733308534267	0.927770623868748	12.1700879765396	6.55916208648761
Ran	13.4814356181187	0.404684857180933	0.195201961169926	4.34826093533218	0.0370467576014981	0.196161351379266	16.2756598240469	9.130975837395
Ranbp1	9.40417751468295	0.321521668513256	0.233245199946397	1.89311190635476	0.168851346645572	0.42554386122554	10.7038123167155	6.39583117287151
Ranbp10	67.8409359592266	0.111350819284116	0.126042222033625	0.779830745841764	0.377192908718631	0.638967327388947	46.6275659824047	35.4428082546925
Ranbp17	106.061372720779	-0.67145459924055	0.295586202798646	4.60441906861729	0.0318896560225519	0.180516693722618	34.6041055718475	42.4608524318158
Ranbp2	135.624166752013	0.0882194987283587	0.11227390012749	0.624081474268678	0.429534615983938	0.683458929184125	59.3841642228739	52.2451519236752
Ranbp3	33.9082477019063	0.18597121273235	0.122082889528769	2.30213276932773	0.129196490312799	0.373146122091662	29.9120234604106	20.5252514777559
Ranbp3l	16.5263114413936	-2.93865856859175	1.20246588639533	4.08970032481727	0.0431452911692985	0.210491608122566	1.31964809384164	7.89432749144457
Ranbp6	6.98993393270669	0.191021822868758	0.221112605939217	0.754130790896284	0.385171541051809	0.646408267940803	7.77126099706745	5.00103702167375
Ranbp9	127.878122271395	0.463947639523757	0.166438905350301	8.35000800022226	0.00385685632003041	0.0551894639287173	62.4633431085044	48.5818728611428
Rangap1	39.1934025580123	0.5835193753341	0.300840213923698	4.11909705260246	0.0424017038993799	0.209913318859775	36.5102639296188	25.9955408068029
Rangrf	6.6318601173698	-0.563759597810498	0.468003408754663	1.30410202754149	0.253465298379784	0.525826574801405	4.54545454545455	4.02105153997719
Rap1a	119.362298582113	-0.501067239703586	0.275932659109533	3.03271062981139	0.0816015860271066	0.293252785442556	42.375366568915	46.0982059525044
Rap1b	45.1643988223403	-0.301899455410501	0.319912528249339	0.855688536072421	0.354948043511483	0.619126493140802	26.3929618768328	19.4674893705278
Rap1gap	101.02098919778	-0.683020121101152	0.510133775605366	1.57129962182125	0.210018377469998	0.476653040746596	32.1114369501466	41.838639427564
Rap1gap2	68.3430842573843	1.15457277054838	0.547077231608526	5.61248910014069	0.0178329142444426	0.132409914620189	54.5454545454545	32.5339624598154
Rap1gds1	114.86577242211	0.658752593325898	0.166041028001767	17.4238184290273	2.99054989208327e-05	0.00165807587439424	60.8504398826979	47.2985585398735
Rap2a	20.7052794140768	0.315786939912437	0.232308523583959	1.88806864536662	0.169419920219217	0.426533978486251	19.0615835777126	11.9957482111376
Rap2b	7.89113129903584	0.00953376127426097	0.476336399964376	0.00160700253502455	0.968023418271474	0.990778018852714	9.2375366568915	7.39396453385876
Rapgef1	94.2133515330619	0.14703845372486	0.197369924968986	0.568864680737079	0.450710415001322	0.698532822230205	47.8005865102639	40.1145908949497
Rapgef2	32.1145763948217	0.47278736959918	0.196253813343758	5.95882484136894	0.0146437985636136	0.118869759654306	26.8328445747801	19.4700819247122
Rapgef3	18.8648347180122	-1.97217918674457	1.02615668556464	2.51055228194559	0.1130862938002	0.347350281665182	1.61290322580645	7.99802965881987
Rapgef4	282.747482174325	0.590806464721139	0.595365686453511	1.10996533414618	0.292089484245067	0.562016449875242	73.1671554252199	52.1440423104843
Rapgef5	385.424867067627	-0.486676411973898	0.590873151170613	0.616459275443731	0.432366092595716	0.685097091543073	63.3431085043988	58.7732033599502
Rapgef6	298.877567344881	-0.216382385079595	0.341264638754002	0.385654830839485	0.534592296270091	0.751884367939752	71.1143695014663	64.7827439593487
Rapgefl1	16.2127206831191	1.02723981155225	0.460544032338395	6.08918147151826	0.0136012082663201	0.11363470984908	24.633431085044	10.9302084413564
Raph1	51.7135079755236	0.43242942749896	0.344984378704321	1.67467609811865	0.195633378502611	0.4599961794424	37.8299120234604	20.6263610909468
Rapsn	7.54884872405288	0.49181586894444	0.379036362652317	1.86198015640116	0.172396435694655	0.430482314907715	10.2639296187683	4.96214870890802
Rarb	755.355400800811	-2.82272537169222	0.844983892459221	6.67625983569633	0.00977054273807464	0.0946794195373674	14.5161290322581	47.6278129212901
Rarg	4.85496613486371	-0.399327641652504	0.75568533698455	0.221808711184281	0.637665213607443	0.817089757208071	3.81231671554252	2.10256144353417
Rarres2	6.08136787358271	-2.01569842739521	0.873890060362482	4.34431625480465	0.0371326744145361	0.196323992764201	0.586510263929619	2.83106916934564
Rars1	13.7864985480851	0.128839175274191	0.163193101754749	0.621037699914041	0.430661931438809	0.684333095138772	13.3431085043988	9.87503888831277
Rars2	15.2313022552408	-0.253057202618514	0.281511324488829	0.76001643046925	0.383323380824234	0.644750131586951	10.1173020527859	10.432438037955
Rasa1	86.079919558981	0.537930625061468	0.117459861227348	22.3055191544991	2.32537308083033e-06	0.000200332483634821	53.5190615835777	38.1183241729752
Rasa2	121.601272507059	0.360992577517751	0.165165245362656	5.03065352673912	0.0249025000346064	0.156847093357676	60.2639296187683	44.8174841854195
Rasa3	70.6372125460358	0.688480124835667	0.524098023696379	1.97562337128647	0.159852235764968	0.413607219648939	43.5483870967742	21.725604065125
Rasa4	5.50289535709787	0.02018485871516	1.45431231554208	0.00196745741413906	0.964620609954349	0.989479532866237	3.37243401759531	1.8614539043866
Rasal1	12.0610271822393	2.05823865900339	0.663644765393397	14.3369808140618	0.000152832912377869	0.00585381119279888	24.7800586510264	9.09727263299803
Rasal2	316.074744325074	1.29534641506963	0.232128622342042	40.1253227282384	2.38181356142852e-10	5.65253791993357e-08	75.366568914956	60.5620657471741
Rasd1	2.36733662212123	1.11518636064785	0.521156322523085	5.69357004540211	0.0170271805607315	0.129328428196184	5.57184750733138	1.63849424452971
Rasd2	13.3072761569334	-0.917918409511096	0.61788113879525	1.94781501281238	0.16282249859674	0.417019219578455	7.03812316715543	11.4176086280203
Rasgef1a	39.8693537392641	1.09679429804732	0.628063742026401	3.76348921351882	0.0523831600846407	0.231753565791281	43.108504398827	24.1911230944727
Rasgef1b	92.1829946816721	1.72864732848014	0.577612094179438	12.5479748164248	0.000396635929429569	0.0123793715145536	56.158357771261	25.827024784818
Rasgef1c	13.2253466820319	3.06877808707206	1.05733254636505	15.8710439170411	6.7808287932799e-05	0.00302993878782576	38.7096774193548	5.65695323032251
Rasgrf1	95.6188813779477	0.684340950791284	0.665982783773735	1.21060938235132	0.271211468854361	0.543113812330864	52.7859237536657	36.0313180545473
Rasgrp1	58.3778854562804	0.959688405953248	0.752173760877566	1.97483805211641	0.159935265080635	0.413607219648939	46.6275659824047	26.7836772788551
Rasgrp2	28.9313711527218	-0.638319575754687	0.503004408303928	1.44818477642934	0.228819443940033	0.499235206570292	13.6363636363636	19.6230426215908
Rasgrp3	30.7201114825238	-4.44459977052982	1.48969981143324	4.75141139699463	0.029274274151984	0.171459115832912	1.31964809384164	8.04728818832314
Rasgrp4	4.85632015197031	-3.10223574182963	1.11142293556603	5.99587316209352	0.014339382019718	0.117239703551738	0.293255131964809	3.06958415430883
Rasip1	8.35382466930239	0.731946873840177	0.722104048418066	0.878416116742642	0.348635859479825	0.614174986035403	7.18475073313783	1.79145494140828
Rasl10a	10.9070101898766	3.72056772432063	0.464013091350579	120.476023747981	4.97646186009188e-28	5.69035793420325e-25	39.1495601173021	4.58363579798818
Rasl10b	9.32847263866669	-0.0944565197471237	0.572338525065391	0.018262202069991	0.892502991251146	0.956706893436601	7.33137829912024	6.79767707145079
Rasl11b	3.61690957559281	1.80962043861733	0.439813536671414	21.6317344348354	3.30340792697004e-06	0.000271570358859014	8.65102639296188	2.22700404438453
Rasl12	6.26914497897817	-2.80729714519052	1.43875616091706	3.269396914369	0.0705835671669218	0.271625925970071	0.439882697947214	1.86663901275537
Rassf1	31.7761141503239	0.161409709498731	0.193995579888111	0.703109125242236	0.401740951078328	0.659587218726434	23.4604105571848	16.3330913616095
Rassf2	6.5963531442876	-3.06266724655734	1.24567795384936	3.80371856209877	0.0511388924192061	0.228336879250541	0.733137829912023	3.86809084309862
Rassf3	14.8857440615532	-2.40647610488544	0.988811671640218	3.96460595834719	0.0464663960925118	0.218150204532803	1.17302052785924	2.66255314736078
Rassf5	18.8025989647213	1.3769456430197	0.783174456453733	4.1078511714278	0.0426845632692762	0.209963697027165	24.0469208211144	4.95437104635487
Rassf8	12.6313932141916	-1.22379890566819	0.535335209305605	4.59700760284147	0.0320278120289725	0.180729394212838	4.39882697947214	7.27211448719278
Raver1	19.1090611402993	0.181490655886396	0.153841694560047	1.36456635627633	0.242747657248961	0.514522065566624	18.6217008797654	13.5875764803484
Raver2	10.3670842597915	3.85842358470983	0.324698652553963	251.929178928895	9.8597887909705e-57	6.20082117064135e-53	35.3372434017595	7.52359224307788
Rb1	149.069939757107	-0.362486804113169	0.186259441102445	3.5834876719382	0.0583565111096325	0.245734247317361	51.3196480938416	51.3584983926164
Rb1cc1	122.18765066162	0.023907709371449	0.0938899405504671	0.0641837295379446	0.80000156328117	0.912898118812553	55.425219941349	50.3603650316292
Rbak	11.3390667347133	0.0193667212328986	0.179398017297631	0.0127147160482082	0.910221188411022	0.965362795320553	10.4105571847507	7.63766462719071
Rbbp4	31.0031070524388	0.0504768894093496	0.208438302855036	0.0588177420565899	0.808374399758482	0.916369152290775	25.0733137829912	16.7764181271389
Rbbp5	32.3705049676933	-0.243244023577841	0.108685129517928	5.28458934727325	0.0215149655009401	0.146984730082846	23.0205278592375	19.8460022814477
Rbbp6	75.0020182884016	-0.27698273434791	0.0715788485255634	15.9233798946063	6.5958898730165e-05	0.0029629679579572	40.9090909090909	38.5435030592139
Rbbp8	52.8146701130448	0.231656688161091	0.124285156861198	3.47215329271421	0.0624100189537061	0.25409158493795	38.2697947214076	27.6703308099139
Rbbp9	22.2317456023028	-0.312196520881325	0.157921406194925	4.03591413687889	0.0445415381608403	0.213518707088191	16.2756598240469	14.5079332158042
Rbck1	31.5096135215214	-0.451943566996576	0.150179123980227	9.3176934759432	0.00226951506362571	0.0395921781834732	18.3284457478006	19.1641605309551
Rbfa	5.06644836435314	0.187645737878823	0.318990118370601	0.391266490280259	0.531634430932985	0.75024098196736	5.71847507331378	4.2258633205434
Rbfox1	5400.1976869817	-0.23129541814825	0.619637360738857	0.133012451983632	0.715328847137345	0.864470238210369	83.1378299120235	83.7965363476097
Rbfox2	488.60072103618	0.174120339195548	0.330008258953243	0.288178043413382	0.591390455392022	0.787981749175206	85.3372434017595	75.2774032977289
Rbfox3	347.208606620708	1.22171678425959	0.714994282206031	3.75530815919524	0.0526400917461498	0.232726435202135	78.2991202346041	52.8906979155864
Rbis	44.4594037765292	-0.505198055581638	0.147300450058489	11.8113190255223	0.000588717096482974	0.0163463215001387	24.633431085044	26.4207196930416
Rbks	53.4785190974543	-1.0803222800623	0.173222740054221	39.0925178550813	4.04190046694849e-10	8.76534897815139e-08	22.1407624633431	29.4980815099036
Rbl1	13.0080745014932	-0.945303323293283	0.431201493635865	4.40433270584379	0.0358477467283458	0.191694836656947	5.86510263929619	6.1469459711708
Rbl2	55.8901343769762	-0.44705542797495	0.152483640578106	8.44753705963285	0.00365538138855948	0.0532856979003039	31.6715542521994	33.6954267344187
Rbm10	25.9191335723634	0.11626196060936	0.122657875556805	0.882165517830686	0.347609246825466	0.613560076700913	23.3137829912023	17.7564036088354
Rbm12b	14.3256477668168	-0.406887709590362	0.192333649133478	4.61052768919421	0.0317762537041931	0.180199151979865	10.1173020527859	10.201700715545
Rbm14	32.1251679404169	0.0483282521851277	0.146163674557352	0.109579820250133	0.740623012394939	0.878991908841625	23.7536656891496	18.8686093539355
Rbm15	16.2371989418196	-0.129217962806837	0.194248953697515	0.438459062283869	0.507867139545136	0.735909465784775	13.3431085043988	10.6735455771026
Rbm15b	11.3388502801938	-0.286063373043927	0.212668471324407	1.82789284093633	0.176376635480146	0.435697112902885	8.65102639296188	8.04210307995437
Rbm17	8.16890111534873	0.0656515202112347	0.21287169573637	0.101890943626017	0.749572120864785	0.883196078336044	7.91788856304985	5.76843306025096
Rbm18	24.3379368834244	-0.0404254259933012	0.161446832062614	0.0623625887100161	0.802800003144413	0.913585097268215	20.3812316715543	15.6797677071451
Rbm19	4.15134290800396	-0.464087261322937	0.348154494893236	1.85902509308698	0.172737360669494	0.430662145193438	2.93255131964809	2.97625220367106
Rbm20	5.28162291455466	3.46253954538177	0.736092783621991	42.1275341428327	8.55106824546692e-11	2.24073617482256e-08	19.6480938416422	1.44146012651664
Rbm22	14.898966931016	-0.442022335751729	0.23380990777941	3.57362284211285	0.0587041058438202	0.246383549343183	9.3841642228739	10.5413253136991
Rbm24	23.0423145094515	0.932976959954019	0.778419745928012	1.73681327285567	0.18754311320408	0.449660174967768	25.9530791788856	18.6897231152131
Rbm25	135.054128152912	-0.123348895927377	0.0852208581197642	2.09445226295134	0.147834684650817	0.399326195125096	59.0909090909091	54.8169656745826
Rbm26	234.052356451636	-0.191319395496584	0.0835378816657621	5.20813678394666	0.0224814148221389	0.149646346795964	69.6480938416422	71.0904282899513
Rbm27	44.5319280939944	-0.406597998738899	0.117269309018342	12.6451343422985	0.000376544409789501	0.0118701142514595	28.7390029325513	26.9288603131805
Rbm28	17.9747232764892	-0.0513305437659135	0.207051568248895	0.060027220803363	0.806452922098785	0.915797098199937	14.3695014662757	12.0916727159598
Rbm33	112.311121946769	-0.0301257153351707	0.0535989920112248	0.317985474745001	0.572820823344943	0.775558699250021	56.3049853372434	49.4944519340454
Rbm34	18.9882727130586	0.195173253477324	0.172513936444016	1.27729109494635	0.258403318558633	0.531686069169065	19.5014662756598	14.8475578139583
Rbm39	723.408744163144	-0.106304751445463	0.0678653221286604	2.42868491630816	0.119132805037332	0.356348819506302	89.5894428152493	94.4363787203152
Rbm41	26.458278758087	-0.406923068548122	0.173638552644478	5.53491664370836	0.0186406533738608	0.1355272474777	15.3958944281525	16.0919838224619
Rbm42	12.68427873427	-0.341720107006489	0.211887531320594	2.66281873241417	0.102718558811116	0.329674415087067	8.94428152492669	8.19506377683294
Rbm43	2.56659305990981	-1.11325165305695	0.699447311140474	1.96570607747503	0.160904376189103	0.414843204605452	1.17302052785924	1.64367935289848
Rbm45	39.997879142713	0.043670361702421	0.117514354461761	0.138632012856419	0.709644781640147	0.860909728343921	31.6715542521994	23.6596494866743
Rbm46	2.58673305391209	-3.02449438847682	0.982962079044363	8.53607485753162	0.00348175656966438	0.0517042905941423	0.146627565982405	2.21144871927823
Rbm48	7.12967417689767	-0.00823650534714222	0.22477607848358	0.000419903116721798	0.983651262609159	0.998334994036795	7.18475073313783	5.25769988592762
Rbm4b	31.695444097077	-0.118446693466976	0.176425098564992	0.439955089888713	0.507144132352521	0.735484710795574	23.4604105571848	18.4019496007467
Rbm5	289.078309572205	-0.279929182668236	0.0749582845092844	13.6894035016701	0.000215667959190369	0.00770645338266039	74.3401759530792	79.1895675619621
Rbm6	255.981679668476	-0.0186129347991122	0.0596002658030821	0.0975053066795226	0.7548441545149	0.886832596253354	70.2346041055718	70.6937674997407
Rbm7	9.36118398615205	-0.000577368434206472	0.296517167698335	-7.32813890635953e-05	1	1	8.06451612903226	5.76843306025096
Rbm8a	12.7695689822181	-0.339677524695512	0.211693432303256	2.65480705950119	0.103237282564143	0.33083230437428	10.1173020527859	8.76024058902831
Rbms1	230.474498045189	-0.240566779666216	0.461801661839361	0.257373593890634	0.611930299781937	0.801171990283877	48.9736070381232	38.4138753499948
Rbms2	15.3197106716602	0.746817720421297	0.280133634549984	7.54932365556522	0.00600326026787882	0.0716404247147816	14.5161290322581	7.29026236648346
Rbms3	621.622547364395	-2.54233747625409	0.482415719875655	17.4597462848087	2.93455897464493e-05	0.00164048367924817	20.5278592375367	57.4121124131494
Rbmxl1	11.7278926600153	0.125756665398767	0.188056064550505	0.461809883659271	0.496779334245766	0.728347181040126	11.8768328445748	8.08876905527326
Rbp1	2.16821007798016	-1.78549524418993	0.794592568041215	4.5145707477468	0.0336073181231856	0.185565879844827	0.586510263929619	1.68256766566421
Rbp4	5.89359708723606	-2.27061836202859	0.903161794454204	4.31508166465505	0.0377759577674588	0.19809497320891	0.586510263929619	4.55252514777559
Rbpj	39.2342760046078	-0.00294191308127896	0.268412069468597	0.000108801157693961	0.991677593120257	1	25.366568914956	19.5271181167686
Rbpjl	6.95322018661997	-3.33523305469036	1.16114404211792	5.16947532307415	0.0229871577407697	0.151107155318341	0.733137829912023	3.53365135331328
Rbsn	26.8832692282054	-0.073469993380015	0.129277469566991	0.322692284137361	0.569994155338498	0.77431542130334	20.0879765395894	17.5152960696879
Rbx1	3.43329852695077	-0.820269349324307	0.403367620508301	4.69148114634288	0.0303125073706783	0.175216322476283	2.19941348973607	2.70662656849528
Rc3h1	70.925612689194	0.0350467718104593	0.254816411628693	0.0190569356846026	0.890203382755367	0.956024811295374	39.7360703812317	33.4024681115835
Rc3h2	85.4470676298834	0.142548724830873	0.0921483524999536	2.40703326831363	0.120791089617456	0.3593449208156	51.1730205278592	42.3778906979156
Rcan1	55.1791440670285	-0.296285223650378	0.216993583284058	1.81502913084546	0.177906114037724	0.437649736429981	31.524926686217	32.233226174427
Rcan2	359.025245294093	-0.581105453180216	0.412598473289637	1.76997578774922	0.183385075522918	0.444619691566966	48.9736070381232	76.8407134709115
Rcan3	23.5325211158567	-0.50848964417446	0.307626147630387	2.55033620757649	0.110270787508737	0.342803946573645	12.6099706744868	13.8312765736804
Rcbtb1	28.2745922140053	-0.0643256999697987	0.209411640058395	0.0916703892189616	0.762064245922031	0.890904738842579	20.0879765395894	17.0175256662864
Rcbtb2	16.8858182693268	-0.977860245256215	0.437644828028885	4.48542786461326	0.0341849884271717	0.187215412424184	8.65102639296188	8.54246603754019
Rcc1	9.69025076250984	-0.663207065598092	0.257610104842876	7.40145589709903	0.00651711108567704	0.0748604778407724	6.89149560117302	7.34470600435549
Rcc1l	10.6769841206356	0.298956460214815	0.201284605840922	2.20180069475839	0.137849624571894	0.385451644981904	12.4633431085044	8.27024784818003
Rcc2	10.4319320167161	0.160849611808104	0.301482227275713	0.293790376996526	0.587801743588716	0.785458350986406	10.4105571847507	7.66099761485015
Rccd1	9.3836941126193	0.136175253608517	0.199826646440909	0.468918798944173	0.493484992504016	0.726840717471095	8.50439882697947	6.11842787514259
Rchy1	30.3517612554638	-0.505105809764976	0.169853454549566	8.89920916367066	0.00285294190037798	0.0456543298001961	19.6480938416422	20.2348854091051
Rcn1	14.9850630102416	-1.12727239494511	0.519248816469584	3.82522184939864	0.0504866639540376	0.226874333409748	4.83870967741935	12.8149953334025
Rcn2	37.3456202163482	-0.194586167069444	0.249354045100588	0.58901446920936	0.442800470588507	0.692901756539218	24.633431085044	21.5467178264026
Rcor1	80.337763877834	0.281653642783772	0.21218705882753	1.85166590090171	0.173589764475495	0.431931168659303	46.1876832844575	33.568391579384
Rcor2	9.72089744986985	1.11819307346365	0.240608208583181	23.246120744039	1.42537666810216e-06	0.000138979749855729	16.7155425219941	7.01026651457015
Rcor3	36.9186416053001	0.207509768322427	0.223825347267453	0.877527255638824	0.348879839694427	0.614337200570699	28.4457478005865	19.1382349891113
Rcsd1	21.0791920311255	-0.850765821227538	1.27571739924801	0.343948075656954	0.557559134731203	0.766709380963765	1.61290322580645	2.30737322410038
Rdh10	7.23900862638462	0.165759400577225	0.301058655579709	0.312174280958175	0.57634901446771	0.777656930269777	7.18475073313783	5.999170382661
Rdh11	8.72530906556123	-0.099986076772743	0.22657520396476	0.187112361097888	0.66533092027215	0.833021333384741	6.74486803519062	5.80991392720108
Rdh13	8.87180431825695	0.0436317297561812	0.294377521093625	0.028243836773072	0.866536842030946	0.946366275858752	8.35777126099707	5.91880120294514
Rdh14	8.85215132539895	0.0652824150370019	0.217882401510289	0.0972980840232367	0.755096452394371	0.886949740147478	8.79765395894428	5.999170382661
Rdm1	4.76507979512405	-1.28731975493343	0.629059510052599	3.42780313140736	0.064107324939332	0.257206358241441	1.46627565982405	2.35922430778803
Rdx	52.5521598795964	-0.503003287413018	0.422728495663054	1.28925392202268	0.256185488849409	0.529113477626907	23.4604105571848	26.9236752048118
Reck	53.3270737085358	0.758014881973317	0.32949538089374	6.0890250564089	0.0136024124150318	0.11363470984908	42.5219941348974	26.6177538110547
Recql	14.9955668450956	-0.111379628557846	0.169651695500464	0.436137121721458	0.508992819201321	0.736422099271179	13.049853372434	10.6268796017837
Recql5	27.2858451136794	-0.311044157725539	0.156909947072048	3.94207494535272	0.0470926574329793	0.219626045677424	19.6480938416422	19.0760136886861
Reep1	111.072345915488	0.967810161682417	0.615544458285261	3.00272333101611	0.0831246822727265	0.296147120444377	66.5689149560117	38.8442393446023
Reep2	28.9869434462021	0.520778814743805	0.443871451281152	1.51148160313755	0.218913146013362	0.487153439179118	30.9384164222874	18.417504925853
Reep3	47.5080811406992	-0.19091616684873	0.336490003024593	0.312226833190834	0.576316915511415	0.777656930269777	25.6598240469208	19.98340765322
Reep5	58.2815040431922	0.14032978883152	0.247807723593949	0.326929427970072	0.567472770633133	0.773143334994311	40.1759530791789	29.8377061080577
Rel	7.71454468941513	-0.618084005913471	0.484255741280097	1.54143773670069	0.214403927755228	0.481520832325732	5.42521994134897	4.83511355387328
Rela	7.6696068072968	0.149423562591215	0.259266413418872	0.357021743940891	0.55016495323663	0.762531656397832	7.62463343108504	4.55511770195997
Relb	5.62812758229669	-0.545963454201573	0.521879535954259	1.00079000547851	0.317119425143105	0.584429029956041	3.0791788856305	2.50959245048222
Relch	153.074931246514	0.101778700016991	0.116111688177518	0.774804050824287	0.378734971500432	0.640802861384507	68.3284457478006	59.0169034532822
Rell1	8.79423671709152	1.26757808172323	0.836144706585203	2.78342668295693	0.0952441890098034	0.315840076289298	7.33137829912024	3.2795810432438
Rell2	11.007571051804	0.0888378776005676	0.610382241537896	0.0301239388373915	0.862209311124726	0.944702264174966	12.1700879765396	7.39137197967438
Reln	53.8324559443006	-0.728755796897313	1.03274709803988	0.431760529541862	0.51112634531783	0.737941594514194	11.2903225806452	11.4979778077362
Rem2	5.73172310490344	-1.88265196440219	0.861678070632782	3.97167367591499	0.046271759031094	0.217735198313917	1.75953079178886	6.2947215596806
Renbp	4.10021121307424	-2.27018518119859	1.16814958393211	2.48188963991799	0.11516381642482	0.35056400846839	0.586510263929619	2.31515088665353
Repin1	20.3998431547745	-0.396116595027151	0.433164651477722	0.789193836963705	0.374344002842742	0.636627753888048	14.9560117302053	16.6493829721041
Reps1	40.6716038567222	0.0569380601192851	0.260221758254868	0.0480091660101607	0.826564407541587	0.924628879229641	28.4457478005865	21.4663486466867
Rer1	15.7029147611598	-0.175264702273373	0.189357438262486	0.889911834819259	0.345501200946635	0.611602644616169	12.316715542522	9.68318987866846
Rere	571.016665171857	-0.00856716021443854	0.114444735579007	0.00558679967161879	0.940417684684527	0.978133931858264	82.9912023460411	86.9827854402157
Rerg	93.0601835298977	-2.50064576909235	0.705578932544745	8.06524227651175	0.00451224414174147	0.0608338906289767	4.69208211143695	29.1377164782744
Resf1	31.3009633831801	-0.152137351012694	0.265263575704038	0.321493611552796	0.570711418737777	0.774726548128769	21.4076246334311	16.8412319817484
Resp18	49.336928884783	-1.78287021172512	0.51073592036149	9.21518178816928	0.00240016377824041	0.0410738231329359	14.0762463343109	22.4592968993052
Rest	3.88794362618461	-1.78759294170828	0.887951901104526	3.19530464439015	0.0738500095538674	0.27827603959513	1.17302052785924	1.83812091672716
Retreg2	19.3514444671593	0.193248347159792	0.197588200561933	0.958575933268094	0.327545931345526	0.594050632613251	17.1554252199413	12.4675930726952
Retreg3	33.6817602176344	-0.180903636169943	0.323781905207589	0.305947509578573	0.580177667902178	0.779811359999315	24.633431085044	24.4011199834077
Retsat	11.4995097151532	-1.23153457351506	0.45211913066952	6.86885339591038	0.00877109098159979	0.088612447191451	5.13196480938416	7.41211241314944
Rev1	24.5701964787011	0.283520114839636	0.194576900299532	2.18997088937419	0.138911940892856	0.386727399856206	25.366568914956	16.5690137923883
Rev3l	188.111093102521	-0.189290605964452	0.260638052372466	0.509493034826164	0.475358399807785	0.713048012557234	63.3431085043988	55.612879809188
Rex1bd	6.5169680247734	0.231330198674144	0.293766457717305	0.656728905152363	0.417717143535304	0.673595086247359	7.18475073313783	4.45400808876906
Rex2	2.85924388262636	-1.10734704822729	0.691030330823425	2.08983927753081	0.148281669445818	0.399975731994317	1.31964809384164	1.98071139686819
Rexo1	22.8436757167101	0.017258588441033	0.115559803232996	0.0224710055969126	0.880840891678294	0.952068121984152	19.208211143695	15.2882920253033
Rexo2	42.8683204201851	0.433953667332485	0.156450537477875	7.79628234953316	0.0052353840853394	0.0663148650809657	36.217008797654	24.6448200767396
Rexo4	13.1518454707197	-0.283876668052711	0.188377531642556	2.32997965048594	0.126903536202952	0.369346953322906	9.67741935483871	9.39282381001763
Rexo5	3.09272442727286	0.189389280184412	0.440031829050448	0.239950623434993	0.624241779393003	0.808607356227396	2.78592375366569	1.86663901275537
Rfc1	41.7004879839716	-0.115957576514228	0.137712145683584	0.713040370117255	0.39843632670523	0.656647290002409	29.7653958944282	25.6662864253863
Rfc2	4.01056214653872	-0.249648625200594	0.333501061969332	0.53990666831794	0.46247140869527	0.704921417948373	3.95894428152493	3.60365031629161
Rfc3	3.28328569306107	-0.102902737509872	0.435661275925626	0.022767398869064	0.880063516921514	0.951977277588661	3.2258064516129	2.09219122679664
Rfc4	3.32034744297526	0.16259418457674	0.359865769302626	0.247730967940583	0.618677323650808	0.805225037750001	3.2258064516129	2.56403608835425
Rfc5	4.94346274912752	-0.538538184974494	0.299572813142238	3.34620024437027	0.0673603364732019	0.264201724576318	3.95894428152493	4.35289847557814
Rfesd	15.0273861751309	-0.54934608786493	0.308260925183874	3.03737167767406	0.0813675618544279	0.292825164485886	9.2375366568915	11.5550139997926
Rfk	3.06409244241386	-0.0561591883891995	0.38742025461798	0.00492592624686949	0.944046458385378	0.979593476436831	2.05278592375367	1.84330602509592
Rfng	6.72175373204391	0.0823899556686271	0.376772261186422	0.0632002440172528	0.801507506082109	0.913585097268215	7.91788856304985	5.02696256351758
Rft1	15.3401169525411	-0.192466278032543	0.247906823985617	0.586106271440826	0.443928761636563	0.694062891717177	12.4633431085044	12.5583324691486
Rftn1	25.3915860350018	1.75495571400983	0.736283724094054	7.96828161595795	0.00476041085281264	0.0629370141968101	25.0733137829912	6.47879290677175
Rftn2	33.7860944525255	-1.23550082540579	0.608012283465032	3.34809012389064	0.0672830357427614	0.264051801426662	10.7038123167155	18.4512081302499
Rfwd3	19.7553008267769	-0.301116561246392	0.180452140622644	2.84958708346744	0.0913974082359174	0.308037674381396	13.3431085043988	12.9575858135435
Rfx1	44.6699520308063	0.260986018236561	0.324662927335946	0.672101838387789	0.412319768951988	0.669009036877981	36.6568914956012	25.9722078191434
Rfx2	2.91577727433216	-3.074773052602	1.11290877093049	6.68195820095195	0.00973935734744021	0.0945228678364992	0.293255131964809	1.92367520481178
Rfx3	191.110423787823	-0.0833407768241384	0.256879842629129	0.104444787171815	0.746559541948528	0.881333535220833	59.9706744868035	63.1494348231878
Rfx4	14.4024304950174	-2.11954387824992	1.10539771337022	2.55253467979981	0.110117466510364	0.342478727958055	1.46627565982405	7.10878357357669
Rfx5	10.2993751122846	-0.251452423651755	0.41539717018115	0.32084015791861	0.571103177781692	0.774901377576928	6.89149560117302	4.85066887897957
Rfx7	198.907302435502	-0.197536979633407	0.116916579652144	2.75762942614506	0.0967915660710285	0.318619292866107	67.0087976539589	61.435756507311
Rfxank	83.1522662654054	0.0962402976035869	0.145829967045611	0.441824278104832	0.506243265754448	0.734628320002157	53.6656891495601	41.4342009748004
Rfxap	16.8131763137155	-0.172210964460063	0.161145833924917	1.13851491559853	0.285966352138064	0.556398956855406	13.6363636363636	12.4987037229078
Rgcc	28.4425856726699	-1.12111513831408	0.857689429812346	1.3962693824401	0.237349197588649	0.508154279959915	13.1964809384164	11.7961215389402
RGD1304567	21.5909754460107	0.130709450855657	0.151987746728011	0.742972132702107	0.388710458310637	0.648607076761898	21.9941348973607	14.5208959867261
RGD1304587	6.05592686563308	-0.133212337999217	0.266338132800823	0.236417812115178	0.62680541614515	0.81003369956714	6.3049853372434	5.09955408068029
RGD1304622	5.54398810504403	-0.438703375011734	0.809587335300562	0.226168347771022	0.634379611493177	0.815069691341032	4.39882697947214	4.30882505444364
RGD1304624	49.4057666265465	0.0314012526231702	0.21811859537347	0.0207755760686723	0.88539201051275	0.953709061251123	33.4310850439883	28.1603235507622
RGD1304694	20.9063960093261	0.0690388906247174	0.404366215542691	0.0321042676123398	0.857799007024656	0.943162913699967	20.0879765395894	15.5319921186353
RGD1304728	40.9995343545268	0.349588009661541	0.17146807303075	4.2981347510331	0.0381541973908145	0.199217396021538	36.5102639296188	24.2118635279477
RGD1304884	22.1606478635764	0.683303881809031	0.329098267501531	4.79750528998738	0.0285009780030074	0.169058760488232	26.8328445747801	14.7205226589236
RGD1305014	15.9938649121259	0.171351663494532	0.199650393329996	0.7469057837626	0.387457649636269	0.64795710380857	15.9824046920821	10.575028518096
RGD1305110	74.6605358410693	0.175843858215456	0.171077722085422	1.07982232703603	0.29873730604403	0.566497900399245	44.574780058651	35.9665041999378
RGD1305178	15.0235682444591	0.310182741442538	0.151447874958547	3.99056941761091	0.0457555988911574	0.216196064182185	15.9824046920821	10.2146634864669
RGD1305350	5.88427976985222	-0.161580976814747	0.297887365224447	0.27093745126524	0.602703614289389	0.794717062640941	4.83870967741935	4.02882920253033
RGD1305713	15.7856499033503	-0.0918448219139711	0.184140342043489	0.25223399345407	0.615506428292189	0.803428793592689	12.9032258064516	10.6009540599399
RGD1305938	9.44895297848103	-0.318565622481943	0.293755269476639	1.15235431752171	0.283056850339245	0.554389452439587	7.03812316715543	6.1469459711708
RGD1306063	19.4002391080996	-0.212167936589291	0.196687560650982	1.15651367936084	0.282189747821969	0.553725842138022	13.6363636363636	12.120190811988
RGD1306227	5.66825152374123	-0.210616269045995	0.32388476637539	0.391501724708064	0.531511085980183	0.750154694462848	4.39882697947214	3.51031836565384
RGD1306271	93.0575698370489	0.703664806255014	0.320768138374965	5.41796791480692	0.0199305432671458	0.140817802535968	49.266862170088	38.7457222855958
RGD1306502	18.2145674235587	-0.088065240746394	0.17229312703447	0.25154624249069	0.61598841890992	0.803640943164503	13.3431085043988	12.317224930001
RGD1306556	19.8507092620068	1.48556262179714	0.504938081977736	11.3453315815004	0.000756378636403497	0.0193197897575114	29.0322580645161	9.49393342320855
RGD1306746	45.9169846605278	-0.0121883469341646	0.134402729508295	0.00812278824855639	0.928186681051861	0.972894339522526	32.1114369501466	26.0940578658094
RGD1306941	3.03018182289617	-0.794345912928272	0.500235420069264	2.47874196719692	0.115394519038789	0.350672205960351	1.90615835777126	2.57699885927616
RGD1307100	277.610215362469	0.0748876305760842	0.17180984767001	0.191807670413709	0.66141634851964	0.829999939053978	72.7272727272727	68.7337965363476
RGD1307443	30.5489409734315	0.967079758239038	0.738885499071236	2.08011757273675	0.149228681556096	0.401068024917218	34.7507331378299	17.5982578035881
RGD1307554	12.517284435942	0.26495047400996	0.176003407693919	2.19592113872488	0.138376465533539	0.385914731643531	13.1964809384164	8.90023851498496
RGD1307621	5.13187361069697	-0.266502978826199	0.30806500927396	0.729354499937131	0.393092500221606	0.651933856866337	3.66568914956012	3.54920667841958
RGD1307929	16.1365853627131	-0.552905598551238	0.335386594698821	2.60574256698612	0.106477273455465	0.336838819296488	11.2903225806452	13.5720211552421
RGD1307947	20.1109912896885	-0.220375495241731	0.158745847893895	1.96675642036053	0.160792570940894	0.414843204605452	15.3958944281525	13.7249818521207
RGD1308147	7.08813819323654	-0.492370322013951	0.312635045760372	2.58180545329026	0.108098301984034	0.339152018547063	4.39882697947214	4.33215804210308
RGD1308430	6.74401622212699	0.134834456796384	0.227368667424354	0.357609262152778	0.549836997342344	0.762245095621294	6.45161290322581	4.57585813543503
RGD1308544	3.43155122551168	1.28931894395748	0.663246451866472	5.12622310311576	0.0235669561450431	0.152560563248766	8.35777126099707	2.20367105672509
RGD1308601	86.229698598747	0.337468948579372	0.185152726189777	3.49609341512814	0.0615137742139275	0.252519664511351	53.0791788856305	41.2242040858654
RGD1308706	38.074122223427	-0.229298867979814	0.318340680008314	0.486777636131364	0.485368259169473	0.720907422803842	22.7272727272727	22.8585502437001
RGD1309104	166.252420125504	-0.0521781899338296	0.274686890046852	0.0358253780441373	0.849876558651241	0.939649835031801	53.2258064516129	48.5066887897957
RGD1309489	67.5164827102623	0.786688232578151	0.548830342324172	2.38850295421935	0.122230631107243	0.361239576679823	41.4956011730205	24.5540806802862
RGD1309534	8.5334700331813	-0.6929898212572	0.358141012997992	3.71192456957556	0.0540250641474738	0.236072080419555	4.69208211143695	4.99844446748937
RGD1309540	167.557406059793	-0.145493191267018	0.1593957758502	0.814745163302177	0.366721050194874	0.630052912081837	61.7302052785924	57.7206263610909
RGD1309748	61.6774949950741	0.0228888432412126	0.12391990088432	0.0341411462297856	0.853406906280306	0.941200212489896	40.4692082111437	32.1424867779737
RGD1309779	35.2985184875988	0.0574096011095492	0.210109639311418	0.0769579017724027	0.781463098617837	0.903326942628743	32.1114369501466	21.3419060458364
RGD1310352	15.9445875454748	0.301763837752763	0.186652213894466	2.60596889425949	0.106462074372294	0.336838819296488	15.6891495601173	9.37726848491134
RGD1310429	17.159168157429	-0.340742075024582	0.184158362426015	3.50274981083703	0.0612670216472552	0.251588833914194	11.58357771261	11.347609665042
RGD1310495	2.9119712585321	0.0212274578859569	0.676192536018559	0.00771262815430873	0.930018493634387	0.973715973031436	3.37243401759531	3.11106502125894
RGD1310553	10.5654029989318	-0.490354481930157	0.219705646760724	5.344800155239	0.020784165784065	0.144074125050839	7.18475073313783	7.27989214974593
RGD1310852	2.46478873715112	-0.452461659080944	0.435447604630778	1.06282290681406	0.302572227323307	0.570492201359999	1.90615835777126	1.87960178367728
RGD1310951	111.376502687676	-0.516434606477918	0.418450742775298	1.38067366120549	0.239986431665398	0.511017214466934	38.8563049853372	43.0078813647205
RGD1311084	3.05148266018545	0.721724163547399	0.707860077262817	1.43784167014769	0.230488924666518	0.501174725275794	6.89149560117302	2.55366587161672
RGD1311164	16.0533225070099	0.219509425684564	0.149673409673736	2.10521589567531	0.146797622822086	0.398708810161132	14.9560117302053	11.116872342632
RGD1311345	20.8083726836673	0.160192943263738	0.163393304672904	0.96607967522948	0.325659846516912	0.592447555896909	19.941348973607	12.8564762003526
RGD1311517	23.8696038876267	0.0605067853279744	0.210510152883335	0.0853190543180062	0.770214558422252	0.896384141325076	21.4076246334311	15.9779114383491
RGD1311595	75.0414501402206	-0.327964479685811	0.0992686012562241	11.1103141490967	0.000858489487818492	0.0211312735377319	34.4574780058651	36.4642746033392
RGD1311703	25.2826783384123	-0.210771056090404	0.176480408253738	1.42728190570278	0.232208545592871	0.503319878168936	19.7947214076246	16.6286425386291
RGD1311739	20.9943636943081	-0.414691245183891	0.527455976910219	0.569544387854194	0.450440021317689	0.698340267241944	13.4897360703812	17.9845483770611
RGD1311744	15.9223105758021	-2.13609831607221	0.710197701441595	7.06544812302923	0.00785846550481457	0.0833403466868859	3.37243401759531	8.73950015555325
RGD1311745	2.67534458574507	-0.510378334765719	0.417230197211707	1.5406496906852	0.214521125912597	0.481571786851445	1.90615835777126	1.9651560717619
RGD1311847	12.8675034591942	-0.457107845351226	0.259911670017901	3.07650069638464	0.0794312546606942	0.289003853376399	8.35777126099707	8.53209582080265
RGD1311899	67.7542264970425	0.118605323505952	0.197572554664156	0.36774682380883	0.544235011078399	0.758266625401781	48.6803519061584	36.1272425593695
RGD1311946	4.13408009312026	0.182004887969861	0.336578210120255	0.348963353794943	0.554700537712078	0.765276227195625	4.98533724340176	2.80255107331743
RGD1359108	49.2267923788904	-0.838814992284442	0.492651225394634	2.51574157810592	0.112714598613154	0.346631838962408	23.6070381231672	19.2471222648553
RGD1359158	23.7483638383503	-0.925723308205549	0.340853663742687	6.71287538627394	0.00957192603629594	0.0935759048561206	10.2639296187683	14.2564554599191
RGD1359290	12.9195621113161	-1.27388600684068	0.59164586243006	3.79109061704173	0.0515260650380098	0.229251802634626	3.66568914956012	6.8702685886135
RGD1359508	13.9351730204154	-0.343451335352091	0.242301970587305	1.96200634926061	0.161298905486089	0.415626321909832	9.67741935483871	9.7220781914342
RGD1359634	9.2777727028386	0.416712353690036	0.360614476553011	1.45340935733532	0.227981679196178	0.498251160884531	12.1700879765396	6.05620657471741
RGD1559441	54.51176381924	0.595956495795955	0.567332034184028	1.2381795053293	0.265822196198775	0.539326574646841	44.1348973607038	27.2244114902001
RGD1559747	5.9730470867026	-0.428284422637364	0.566669162588525	0.493167593011322	0.482517706070085	0.718322607048115	5.42521994134897	5.08140620138961
RGD1559821	5.42585914884161	-0.11271047322344	0.348232980522729	0.085693395933049	0.769725216815887	0.89627881661824	5.57184750733138	4.47215596805973
RGD1559896	9.63279005814827	-1.41176878395185	0.70094262449876	3.29314138306916	0.0695698008252158	0.268914860104353	3.81231671554252	5.75806284351343
RGD1560034	16.7702872703858	1.48210970426825	0.539855545427334	10.0093424724477	0.00155748118144706	0.0310459561018085	24.633431085044	9.18282692108265
RGD1560065	22.9761948169701	-0.270362685413171	0.195003751140834	1.89626382735355	0.168497112485373	0.425146776497698	15.9824046920821	15.3297728922534
RGD1560212	15.3889350709474	0.154613345894125	0.171294383010258	0.811060074833563	0.367807024759673	0.631142804560324	14.0762463343109	9.87763144249715
RGD1560289	14.1756073324634	-0.632930578159156	0.315489851884505	3.90697369239149	0.0480861143659736	0.222017339578687	7.91788856304985	10.0072591517163
RGD1560394	7.80077986806175	0.249868153693927	0.493482164090697	0.291390197524493	0.589331033325998	0.786676329700019	9.3841642228739	5.4080680286218
RGD1560775	2.51105981949656	-0.121650303046276	0.469733831772766	0.023427918049606	0.878349531194026	0.951853057607939	2.05278592375367	2.01441460126517
RGD1560854	5.87741565666319	-0.10302486213339	0.263123630881109	0.141196048648453	0.707094861482538	0.859486479684059	4.83870967741935	4.22067821217463
RGD1560883	255.858066291764	0.145030806424737	0.299222270519924	0.241718093772533	0.622967961564526	0.808136450140121	68.9149560117302	59.4654153271803
RGD1561277	3.97265428357513	0.343512961721434	0.295955537651543	1.34879099010789	0.24548958877662	0.51660833990837	4.83870967741935	2.8077361816862
RGD1561413	3.3002402010813	-0.748532732010749	0.443978082260986	2.98096672719635	0.0842489377686062	0.29816756983734	2.05278592375367	2.45514881261018
RGD1562029	3.60209116341545	-0.58441063822647	0.653015745483752	0.613963422118786	0.433299402451922	0.685625850300702	2.34604105571848	1.91071243388987
RGD1562218	19.4161354732414	-0.349580890052856	0.18544417808945	3.63887575723629	0.0564450372694087	0.242350423386739	13.1964809384164	12.8772166338276
RGD1562229	2.88668789760845	0.451394064693079	0.554043587364701	0.912970510392029	0.339327481507725	0.605656458408424	3.66568914956012	1.7292336409831
RGD1562339	65.3377812671034	-1.22385360405883	0.349513665696491	10.1097650860745	0.00147485761769726	0.0299151240661904	19.7947214076246	27.5562584258011
RGD1562608	111.129008764316	-0.484411019140451	0.142817964775263	11.0142383218515	0.000904146713260951	0.0218279411888603	44.7214076246334	42.9845483770611
RGD1563072	8.17005930519971	-0.757171521757841	0.345168605197237	4.95923364634916	0.0259517060249461	0.160027251606442	5.13196480938416	6.51768121953749
RGD1563667	10.3295106744547	0.203976267660029	0.426666717492391	0.25503708010433	0.613550435481447	0.802035102739257	10.8504398826979	8.09136160945764
RGD1563888	31.2155737405243	-2.32196072994835	0.782553559385785	6.20528447022684	0.0127369477980384	0.110258313423074	4.39882697947214	19.2704552525148
RGD1563917	3.56102062398313	-1.38717908397253	0.768094390160064	2.59157846008907	0.107433222044378	0.338246574937217	1.31964809384164	2.7636627605517
RGD1564053	271.394530144504	0.0499695257012565	0.865160453516237	0.00337772561147176	0.953654474375404	0.984895976929302	59.3841642228739	44.7189671264129
RGD1564308	3.33197567014614	-0.636389630075051	0.63359703193136	0.840310759293288	0.359307908640106	0.623139746321826	2.49266862170088	3.09291714196827
RGD1564409	2.95543079186654	1.53528180993686	0.594905407047981	8.37364225395652	0.00380701868753406	0.0547879645901641	4.69208211143695	2.04293269729337
RGD1564664	14.6235256296027	-0.482025727848769	0.47561332298107	0.969136406581015	0.324895651060054	0.591948749631839	9.67741935483871	9.26060354661412
RGD1564786	2.39721143616888	-0.747228729466118	0.624900555966321	1.32020648519892	0.250554996415213	0.522734638462313	1.61290322580645	2.01700715544955
RGD1564804	10.6350400743342	0.30542550340496	0.192839893164455	2.48915262240644	0.114633429482465	0.349965843696709	12.0234604105572	7.19433786166131
RGD1565057	3.18677281333802	-0.794123342344433	0.645063669097634	1.18456215914989	0.276429183853151	0.548151706527657	1.75953079178886	3.09032458778388
RGD1565059	12.0246278437175	-0.0705019767938725	0.296989321071129	0.0497247208619456	0.823542973961388	0.922614533126481	9.2375366568915	9.04023644094162
RGD1565158	34.8696311843648	1.3727257952035	0.718350002165099	4.83375672577404	0.0279077565158004	0.167553108093431	40.6158357771261	19.9756299906668
RGD1565222	9.92725516054014	-0.666532669236744	0.329800239792851	4.10964713023054	0.0426392580637618	0.209963697027165	5.71847507331378	6.15213107953956
RGD1565685	21.947828455633	0.276545121577884	0.186117676113036	2.2370370482173	0.134738948407918	0.38071247248402	19.7947214076246	13.5927615887172
RGD1565784	23.4056483231607	0.614087357626444	0.173881288077491	13.0152498855131	0.000308964536638509	0.0102495319715616	28.4457478005865	14.987555739915
RGD1566085	4.62240694784749	-0.724501069437321	0.511958052754165	1.87866298888343	0.17048618560272	0.428275462854207	2.34604105571848	2.77662553147361
RGD1566099	6.80070339063001	0.173941221298361	0.249644222603219	0.498358023368155	0.480222482274969	0.717073873547882	7.18475073313783	4.61733900238515
RGD1566134	3.47711634760947	1.4582378696716	0.634329750757378	6.98903606317094	0.00820105088011766	0.0852645590006819	8.06451612903226	2.73773721870787
RGD1566265	6.40418965805668	-0.381828558008228	0.287382134569535	1.83979046994125	0.174975507435725	0.433492600458253	3.95894428152493	4.28808462096858
RGD1566359	34.9181601943046	0.0396998329869711	0.154459240515772	0.0658611073572501	0.797461179097836	0.911032398791333	24.7800586510264	20.2063673130768
RGD1566386	22.1397382672328	-0.223725406211868	0.197605683016225	1.25240218360489	0.26309416873234	0.536617771504741	16.2756598240469	14.6842269003422
RGD1597339	7.07355230186743	-0.735232610533449	0.353988147565962	4.56364178154524	0.0326575600893737	0.182969617284696	3.95894428152493	4.1377164782744
RGD621098	55.6122601275675	0.0183723221052142	0.116688698596706	0.0248542062439583	0.87473089300539	0.950856898472197	37.9765395894428	31.3906460645027
RGD735065	21.9284159719715	-0.0128531426889841	0.178537823326239	0.00488800976677339	0.944261868823823	0.979593476436831	18.9149560117302	15.1275536658716
Rgl1	154.543453075308	0.225571403721549	0.460603987725546	0.250883055149188	0.616453976442997	0.803868344562758	59.8240469208211	48.4315047184486
Rgl2	18.6900980372498	-0.500137896991299	0.263728460747699	3.52841323964822	0.0603254947552692	0.248941625010425	12.1700879765396	11.9750077776626
Rgma	39.7014192741477	-0.345224435171645	0.829742403408562	0.160712872725071	0.688501038646675	0.848979047883028	20.8211143695015	12.120190811988
Rgmb	17.8620927458869	-0.553547357456171	0.47385558968334	1.23776552352911	0.265902126877533	0.539326574646841	8.50439882697947	6.71212278336617
Rgp1	6.64353403706776	-0.0206883374161261	0.244675216886549	0.00430299202798778	0.947698522151865	0.981728875936926	5.86510263929619	4.61215389401638
Rgs10	38.0376531150945	-2.29700457429237	0.882047475375406	4.66147015063871	0.0308467686791025	0.177309386398786	6.89149560117302	14.7127449963704
Rgs11	25.003036282128	-1.22157766197815	0.55239076896342	3.94916228559259	0.0468947072141538	0.219027711600307	6.45161290322581	8.38172767810847
Rgs12	21.0760662057815	-0.0359199894867825	0.652670935529663	0.00309870741511986	0.955607857940853	0.985672984123272	10.7038123167155	4.68474541117909
Rgs14	8.21682439639177	0.486505016543514	0.73521747290112	0.53529031164237	0.464391154951028	0.706130554518137	11.4369501466276	9.24504822150783
Rgs17	117.379229318753	-0.133536121588961	0.647494562269318	0.0414251214908745	0.838719531466371	0.932091735888321	46.3343108504399	40.3038473504096
Rgs19	7.65832471943653	-0.164434843036153	0.520043512896752	0.0746546022338634	0.784676463499708	0.905046914109868	6.59824046920821	4.24660375401846
Rgs2	9.84234732628175	-0.851773224992214	0.629776171161874	1.61317060814133	0.204046684427427	0.470162208431917	5.42521994134897	7.2254485118739
Rgs20	44.1479826878475	-1.35723118143728	0.812778199056861	2.15580544111276	0.142031946168264	0.391979482150551	7.18475073313783	22.3374468526392
Rgs22	4.85410235145513	-0.764608147356932	0.706564786762951	1.0189880886312	0.312759157660737	0.580475827808285	3.66568914956012	3.12662034636524
Rgs3	18.7590614283731	-0.460567943157258	0.99169824153564	0.180794130576942	0.670691663704261	0.836989478873174	4.10557184750733	10.8316913823499
Rgs4	7.59612793347567	0.183647907651716	0.670180969651661	0.057709258131581	0.810153885574452	0.916624590515019	3.81231671554252	2.28404023644094
Rgs6	150.228265447731	1.76023500210309	0.840665467016855	6.25109305490196	0.0124116693224118	0.108790227691496	51.9061583577713	26.179612153894
Rgs7	484.362292104478	1.01670873863983	0.671032164044935	2.80155343551291	0.0941730252635814	0.313527875004057	75.0733137829912	58.9806076947008
Rgs7bp	207.704261831384	0.386107009245574	0.648317862984569	0.382607052599042	0.53621127791671	0.753015231284066	64.5161290322581	46.9848594835632
Rgs8	46.3014039376832	-0.883044424041667	0.779813309068251	1.08750330368457	0.297025058800241	0.566081660886079	15.2492668621701	26.9677486259463
Rgs9	180.002208299725	-2.56852833170763	0.907822149056848	5.04602189281377	0.0246825446430343	0.156244109974879	14.2228739002933	40.8871720418957
Rhbdd1	10.5368946917433	-1.8463614233012	0.608934619973718	8.4084284939704	0.00373485368833981	0.0540586762853143	2.19941348973607	4.67178264025718
Rhbdd2	8.92810039759905	-0.164009714349002	0.310147874054449	0.257796793117109	0.61163784372988	0.800957632532388	6.89149560117302	6.27138857202116
Rhbdd3	5.94078579425069	0.26102096920296	0.340542241921793	0.679205278427844	0.409860517997386	0.667101857755685	7.03812316715543	3.50772581146946
Rhbdl1	30.9516466496591	0.177792879306499	0.562689379089118	0.105031962696103	0.745872660316312	0.881297084111786	26.9794721407625	15.2001451830343
Rhbdl2	6.54347212503983	-1.11452753217822	0.509159948524846	4.64979157136054	0.0310573182598527	0.17776052870861	3.81231671554252	4.58363579798818
Rhbdl3	53.5008283607811	0.0998052486244843	0.393417489457548	0.0658862876223338	0.797423307811771	0.911032398791333	27.8592375366569	30.7451000725915
Rheb	66.4966629100544	0.153662538966904	0.175240090068854	0.785485369886146	0.375468751138744	0.637678362384974	42.9618768328446	30.3536243907498
Rhebl1	8.35137142062728	0.686098290207026	0.460248399738996	2.48723273621454	0.114773368689879	0.350138110934102	12.1700879765396	5.92917141968267
Rhno1	14.8615284007037	0.490950376297966	0.242790344906278	4.3136060754149	0.0378087348515337	0.19809497320891	12.316715542522	8.01099242974178
Rhoa	61.5567063620515	-0.273756733777963	0.22309092757082	1.46202879339353	0.226607594204505	0.496420025992443	33.5777126099707	28.5984652079228
Rhobtb1	15.0994348637459	0.24336151207767	0.916910992138631	0.0755024869705494	0.783487447544069	0.904372808593496	11.4369501466276	2.85440215700508
Rhobtb2	46.9982125176673	0.283783629312628	0.340010681949803	0.727314272498916	0.393755124916282	0.652351417439013	32.6979472140762	26.9807113968682
Rhobtb3	27.4937163587621	0.0434012927413813	0.739112956493315	0.00135682466407161	0.970616486496756	0.99177005122242	13.6363636363636	5.56880638805351
Rhoc	5.1961678716701	-2.12516832525967	1.0094683292385	3.60299668376877	0.0576755182649418	0.244659269804327	1.02639296187683	2.28144768225656
Rhof	14.6364414025589	0.920074782968055	0.344309879939884	7.8895184334549	0.00497221017656268	0.0641440611290312	18.7683284457478	8.58913201285907
Rhog	11.5787037369625	-1.21014434495407	0.636603838051141	3.03693468713823	0.0813894717000045	0.292825164485886	4.10557184750733	7.87877216633828
Rhot2	19.7398442749882	0.245299567340917	0.255728288854557	0.934730239409646	0.333636784308975	0.600473023456521	20.8211143695015	13.9401638494245
Rhou	4.84131341785149	3.6266099965014	0.560186681626659	73.4092993265664	1.05368489654022e-17	6.3110707755633e-15	25.366568914956	11.347609665042
Rhpn1	2.82918966533591	-0.399897374472359	0.512528632037416	0.522811239855741	0.469644944521237	0.70945362435061	2.78592375366569	2.38255729544747
Rhpn2	6.9986583960469	-0.970968880782983	0.982333554676916	0.769974649925302	0.380224894686948	0.642143480333272	2.93255131964809	2.95291921601161
Ric1	69.3385021003291	0.199703514631438	0.0650325959787389	9.03688910492428	0.00264585496806408	0.0435026977624967	40.3225806451613	34.2139375712952
Ric3	28.8141618063944	0.0811709963365178	0.253566276371089	0.104219781887423	0.746823319616994	0.881526249450314	23.6070381231672	18.3941719381935
Ric8a	9.18089035591399	0.509515819242252	0.218535273188653	5.29586750459941	0.0213760811383594	0.146362737375223	10.5571847507331	6.19620450067406
Ric8b	111.321936806667	-0.338956301068009	0.29610378238443	1.23012051390742	0.267383602267529	0.540092359329203	43.4017595307918	45.3463652390335
Rictor	96.9400923522588	0.0958593761465802	0.135252370079301	0.512175815694491	0.474198476069953	0.712175335165119	52.3460410557185	43.3656538421653
Rida	7.73515273439279	-0.574492520126116	0.412073360920222	1.83999027189452	0.174952087445742	0.433492600458253	5.57184750733138	5.97583739500156
Rif1	34.458338638359	-0.414422887722049	0.253327851338555	2.59090392254234	0.107478981558502	0.338305963474185	20.5278592375367	17.9119568598984
Rilp	3.61725197464514	-0.948671991936968	0.554777406084902	2.94038664649042	0.0863900515073299	0.302172988837374	2.34604105571848	2.63922015970134
Rilpl1	32.7838152911614	-0.693402336812523	0.365590046381343	3.3127991321503	0.0687423085835915	0.266947608063406	16.4222873900293	15.9468007881365
Rilpl2	5.64236279701803	0.168629374348008	0.321939219563673	0.311990257739012	0.576461443984448	0.777725200304235	7.33137829912024	4.57845068961941
Rimbp2	139.120510183725	0.709512054558877	0.609319174096076	1.56139773810264	0.211460681852454	0.478114768351638	58.3577712609971	36.137612776107
Rimkla	25.5802673871207	0.737454161446793	0.322674672622442	5.7706542403746	0.0162959666496206	0.125980742789752	28.0058651026393	15.0238514984963
Rimklb	34.0682509347111	-0.804739103585013	0.424582715306937	3.16383355304288	0.0752861989205992	0.280734940325833	15.1026392961877	16.5638286840195
Rims1	751.295637158337	1.39632862973216	0.632498175326042	6.50115970368938	0.0107804153239762	0.100304524614066	80.3519061583578	59.4109716893083
Rims2	598.834493100738	0.233848135193125	0.50330509242923	0.226045558916212	0.634471616944333	0.815073434575204	81.9648093841642	64.3238618687131
Rims3	36.7318860269531	0.471149949566555	0.270182763833292	3.06843725899853	0.0798261744968279	0.289853817211634	30.4985337243402	20.2063673130768
Rims4	20.8743357895128	1.24513494201812	0.656586125956054	4.63553711999225	0.031316340240015	0.178509430890999	31.9648093841642	11.52390334958
Rin1	5.58657622411314	0.240646695928355	0.870376446116222	0.115368062113816	0.734113534254193	0.87456715607589	8.06451612903226	6.75360365031629
Rin2	93.1727699979582	-1.39023351933642	0.615705526023065	3.86548324944829	0.0492889977473221	0.22487798752502	14.3695014662757	20.6963600539251
Rin3	9.75727076378021	-1.83399217565878	0.924404551515387	3.19168226983265	0.0740138089234997	0.278392849473618	2.34604105571848	2.41366794566006
Ring1	7.78126897676877	-0.115028271132968	0.248622553101711	0.205601944611772	0.650236613882894	0.82360932861404	6.89149560117302	5.44177123301877
Rint1	12.1754413563103	-0.217108403446726	0.167732779345361	1.74891997841905	0.186012563741464	0.448025818182514	10.2639296187683	8.92616405682879
Riok1	23.8931290072911	0.0402671703938832	0.128987349302448	0.0983792001793518	0.753783395348786	0.886331452434985	20.8211143695015	16.1230944726745
Riok2	16.8860482546998	-0.00918899879700147	0.135478111626787	0.00435345659570885	0.947393168068821	0.98157838361572	15.6891495601173	11.8142694182308
Riok3	88.7465202270602	-0.178405995178928	0.110630577785553	2.61534605570887	0.105834434794423	0.336040818895422	45.307917888563	41.5404956963601
Riox2	10.9553057096578	-0.284886810339293	0.244818553726392	1.35700491534624	0.244057231064696	0.515538823663506	8.65102639296188	8.9391268277507
Ripk1	25.4622271142702	0.0837006157266098	0.221524837966494	0.142757573866106	0.705554855902682	0.858697918844863	18.7683284457478	15.3582909882817
Ripk2	42.3071400138553	-0.599222114198428	0.412943691859992	1.89707838009235	0.168405706134419	0.425100225744664	21.8475073313783	18.26195167479
Ripor1	27.9090155025172	0.498932500055715	0.315823899547745	2.74111931960329	0.0977962433060338	0.320500559745517	28.7390029325513	17.3986311313906
Ripor2	111.9572882563	-0.0395771189187389	0.660480861857597	0.00356042518569666	0.952419024382664	0.984362727823111	46.6275659824047	40.1690345328217
Ripply2	6.65103204423624	0.149061397977696	0.631746041513245	0.0733630734513326	0.78650164430335	0.905917370150874	6.3049853372434	4.7132635072073
Rit1	60.9084242943659	0.0545934204587425	0.224075609378339	0.0597031349682311	0.806965764391081	0.915858416098295	36.6568914956012	28.0799543710464
Rit2	239.064630079672	0.186891537167768	0.626783605193595	0.0922434765211619	0.761344182119183	0.890476764245405	66.4222873900293	50.9566524940371
Rita1	9.30053394839848	0.759818618982484	0.264513671317355	8.53824648477712	0.00347760494807273	0.0517036820766652	14.0762463343109	6.40101628124028
Rlbp1	1.20051859302388	-1.21006424175776	1.62234470869292	0.355649565362569	0.550932339488619	0.763174776000864	0.439882697947214	3.41439386083169
Rlf	76.3396393284723	0.0188386137999858	0.0918172792645263	0.0422406636027972	0.837161705574453	0.930833431961858	44.1348973607038	36.9827854402157
Rmc1	21.7845975172122	-0.0887521758879814	0.142256162113385	0.393517304489137	0.530456327377037	0.749547139888306	18.0351906158358	13.9583117287151
Rmdn1	112.310390268563	-1.03538266244833	0.278393488268537	11.7656248826013	0.000603346241211735	0.0166058840743134	36.217008797654	49.3466763455356
Rmdn2	4.38223249765406	-1.26881687480063	0.588809061799481	4.46552316771908	0.0345854969322962	0.188563667279767	2.34604105571848	3.63216841231982
Rmdn3	14.9045319002638	0.138817598809237	0.194056875703022	0.512541335608148	0.474040795978831	0.712108578982651	14.5161290322581	10.5516955304366
Rmi1	22.5183586296656	-0.567529793640903	0.261395363774829	4.5286397032927	0.0333321026002581	0.184773550685785	14.2228739002933	15.6227315150887
Rmnd1	67.5136015442057	0.103579350582892	0.137128489912164	0.585209642452128	0.444277521786706	0.694174502403355	46.1876832844575	36.3657575443327
Rmnd5a	51.4452958476194	0.0424679475546959	0.153632970981609	0.0776481055270324	0.780510293229138	0.902646147395099	34.3108504398827	28.0669916001244
Rmnd5b	12.9143548160467	0.589409805269904	0.188757576189666	9.7793596091941	0.00176481769861794	0.033684183631588	14.6627565982405	8.97801514051644
Rnaseh1	16.6530870422754	0.159921837379191	0.180145696690991	0.795604591112465	0.372410782260283	0.634971237531494	15.6891495601173	10.6165093850461
Rnaseh2b	11.6600461025931	-0.0649813566421039	0.324716096404529	0.032968081645663	0.855919293297155	0.942050478744454	7.18475073313783	6.26361090946801
Rnasek	30.7085357339547	-0.199970300475356	0.202332692970558	0.96194292387122	0.326697844514605	0.593558498960667	21.2609970674487	17.2767810847247
RNaseP-nuc.12	6.15311414296105	0.879004604039869	0.479884530338729	3.95283081348077	0.0467925895977212	0.218794495152467	7.91788856304985	3.45846728196619
Rnaset2	5.59493247510486	-0.323990908036542	0.507611323479919	0.3244589566076	0.568940217094609	0.773821749475824	2.78592375366569	4.84029866224204
Rnd2	7.95001235427119	-3.52886271866411	0.678439295145771	27.1567550694668	1.87608529586877e-07	2.3363763219245e-05	0.586510263929619	5.33029140309032
Rnd3	18.2051961746984	-0.75676377532017	0.653899547736058	1.17270458704502	0.278846216837144	0.550773824651004	6.158357771261	7.85025407031007
Rnf10	36.8316210132044	0.045634688966179	0.0895991800536032	0.256971657957934	0.612208341678987	0.801435873404263	29.1788856304985	22.8948460022814
Rnf103	51.5363495449497	0.336225214692767	0.130741198297031	6.73446302393404	0.00945676947846411	0.093072962832646	43.4017595307918	28.6295758581354
Rnf111	46.1128167008179	0.0840651900262588	0.112949457640686	0.546494003203861	0.459753791671701	0.703587199372996	31.9648093841642	25.7855439178679
Rnf112	34.7750969429588	0.802524822729907	0.441339874386849	3.84633815141683	0.0498547244255123	0.225823719443642	38.1231671554252	23.6207611739085
Rnf113a1	7.01617719837393	0.744358297728031	0.338208861173491	5.1519764264732	0.0232199293603936	0.151716962038516	9.2375366568915	4.17401223685575
Rnf113a2	17.8571666267306	-0.461383535006398	0.236435746069899	3.82848825717394	0.0503883605567409	0.226790126942739	13.3431085043988	13.8234989111272
Rnf114	21.5837891024753	0.194873771473215	0.178960400656675	1.19882270617984	0.27355710840807	0.54563928156624	18.475073313783	12.8383283210619
Rnf115	68.2273010092843	0.295959813995394	0.111987094883427	7.05781199922058	0.00789203288255902	0.0834869550856411	43.5483870967742	31.8469356009541
Rnf11l1	21.8749171481035	0.10121460045417	0.199357756380361	0.261579182594687	0.609037305191473	0.800029642586547	19.3548387096774	13.530540288292
Rnf121	36.7273221525552	0.290987044021477	0.164681476390327	3.14929156746609	0.0759599346429776	0.282085638600346	30.9384164222874	21.1578346987452
Rnf122	3.61561219453362	-1.18157401767019	0.744017910179494	2.07200432068691	0.150024245092955	0.401661335627754	1.17302052785924	2.30737322410038
Rnf123	27.1936989673674	0.0401328520202104	0.138694428502833	0.0845270196381307	0.771253765156501	0.896979182444611	21.9941348973607	17.1082650627398
Rnf125	0.865673486176822	-0.283864812688671	1.37131113436909	0.084039009846947	0.771896700392836	0.897312079255184	0.586510263929619	1.91589754225863
Rnf126	8.40319577557659	0.64578459417612	0.264058851124157	5.98523198716623	0.0144261451014054	0.117673186177352	11.4369501466276	6.43731203982163
Rnf13	145.876157079292	-1.21682141497493	0.40192810713291	7.39443721690145	0.0065425891563074	0.0750161225232766	40.7624633431085	58.6435756507311
Rnf135	113.221480247325	-0.040914602009794	0.100975228947025	0.161537484751307	0.687744918982471	0.848944756138936	53.6656891495601	48.3926164056829
Rnf139	52.507345313286	0.218738757135592	0.10656690755937	4.20249078041445	0.0403646502472493	0.204555427401249	39.5894428152493	29.5888209063569
Rnf14	122.925295943614	-0.324345558169955	0.224765744953383	1.98878932683192	0.158467523454478	0.411734044621033	48.8269794721408	52.5044073421134
rnf141	27.7515369312055	-0.419691062036394	0.351420433222782	1.34747276298594	0.245720418129928	0.516834685491344	19.5014662756598	18.2878772166338
Rnf144a	80.0923189803985	-0.855394499812173	0.548069726015931	2.08163362651544	0.149080550797619	0.40088657265539	27.8592375366569	42.4064087939438
Rnf144b	41.5866910030522	0.453787669547793	0.784336803464118	0.366674124030169	0.544822760397825	0.758722395957025	21.8475073313783	7.3291506792492
Rnf145	44.9813762007558	0.174193188926367	0.17021288785192	1.0648150353129	0.302119550464401	0.570065962457432	33.8709677419355	25.2255522140413
Rnf146	25.7031284390422	0.0765288676898996	0.167392262334647	0.213011787109394	0.644416968390627	0.821379691128296	20.8211143695015	15.8716167167894
Rnf149	47.508061680164	0.504254201753271	0.272400850719986	3.7059797771949	0.0542178311483693	0.236378468001452	36.0703812316716	26.2159079124754
Rnf150	255.048073610575	0.418877000741725	0.597538548710436	0.53512125669954	0.464461698788747	0.706152453446738	71.4076246334311	48.7944623042622
Rnf152	9.44172740941359	1.33107875497828	0.685448451567244	4.64944581104555	0.0310635746622297	0.17776052870861	10.5571847507331	3.84475785543918
Rnf157	78.6813162797248	-0.140322858822858	0.189592330444327	0.531031090379884	0.466173690022406	0.707284900011805	39.8826979472141	35.1602198485948
Rnf165	76.5249535561567	0.99206047113259	0.654704593750727	2.80600573578113	0.0939119355488456	0.312824238700577	58.3577712609971	35.4272529295862
Rnf166	11.4277618182238	-0.201044394896511	0.290445518440622	0.460450672179832	0.497413426247337	0.728767160784974	9.67741935483871	7.87617961215389
Rnf167	15.1534059424325	-0.454619753469597	0.216178604275021	4.65236519456994	0.0310107907928622	0.17776052870861	10.9970674486804	10.6657679145494
Rnf168	16.9593229496706	0.0588168947485507	0.231118238359155	0.0666835799230512	0.7962281405581	0.910596404676699	12.9032258064516	10.8109509488748
Rnf169	51.827177131181	-0.284135257201125	0.232323131374797	1.44787672599978	0.228868955557161	0.499256629031907	29.1788856304985	26.5788654982889
Rnf170	22.0744561146518	-0.108881201379137	0.194491265969844	0.300071637474389	0.583837513999156	0.782139551718116	15.9824046920821	14.3938608316914
Rnf180	51.5376881493033	-0.169968654225416	0.483655025295817	0.118392261728104	0.730784795222049	0.872833648685114	29.4721407624633	25.6040651249611
Rnf181	14.0328211575688	-0.363185041096028	0.22436600669444	2.6757626580893	0.101886506415594	0.32824422539473	10.8504398826979	10.201700715545
Rnf182	11.059311204663	0.637977207114508	0.879439697267999	0.632064445860465	0.426599071337651	0.68153983478788	13.1964809384164	4.77548480763248
Rnf185	21.2433056581949	-0.164073931821781	0.124138636388205	1.80862713238821	0.178673006044848	0.438670323956647	16.5689149560117	14.4638597946697
Rnf187	36.0990564575591	0.215666646718036	0.192349154407264	1.30606674748424	0.25310802881319	0.52560554505734	34.1642228739003	22.0289329046977
Rnf19a	42.244085516988	0.163966855005475	0.190129602625804	0.745621623359739	0.387866001125671	0.648097651152388	29.6187683284457	24.3933423208545
Rnf19b	16.0985172727233	-0.137406830108865	0.337630100221861	0.158289611424038	0.690736136367131	0.85000093610098	12.6099706744868	8.91060873172249
Rnf2	9.1410552693227	-0.558857772725973	0.239776343889072	5.94905767535249	0.0147251555885098	0.118996194042139	6.158357771261	6.45805247329669
Rnf20	26.7003196627083	-0.0256993853617012	0.152600732159375	0.0275874492351704	0.868082425327154	0.947067459950121	19.0615835777126	16.3590169034533
Rnf207	11.3752577098307	0.936942434429234	0.588161083659382	2.9939693544527	0.0835750762812734	0.296729398072521	15.8357771260997	8.98838535725397
Rnf208	13.2402157215591	0.479592275351109	0.425108230871332	1.4154909176267	0.234147004043071	0.505423205226317	17.4486803519062	9.75318884164679
Rnf213	10.8389975121283	-3.43954667054909	1.09824381691593	6.12090099388161	0.0133592692260067	0.112929179566635	0.879765395894428	3.00995540806803
Rnf214	49.924247204777	-0.314538482885982	0.143389813585643	4.79044533319438	0.0286180265560518	0.169210255028593	29.0322580645161	26.9262677589962
Rnf215	18.6603899308736	-0.0738443070289811	0.249126548300989	0.0846648318611187	0.77107256717869	0.896945047963443	15.6891495601173	12.0475992948253
Rnf216	132.383796611088	-0.353715667628743	0.113791038016544	9.3303261072665	0.00225392239577228	0.03943728296661	48.6803519061584	51.4803484392824
Rnf217	49.325829917048	0.445261914536327	0.459217460620337	1.01919038213146	0.312711129774522	0.580472342134583	34.0175953079179	23.3978015140516
Rnf220	133.51258890123	-0.857658398833468	0.848657113306303	0.833950652407566	0.361132638691914	0.624203150950515	8.65102639296188	32.5909986518718
Rnf227	11.4231975492034	-0.0253143049862287	0.512177897098877	0.000683942884052158	0.979135860586872	0.995760903497872	11.1436950146628	8.37395001555532
Rnf25	19.7416211215614	-0.0946567167415698	0.162462493067541	0.34237902904033	0.558459209683873	0.767515290581703	16.1290322580645	13.3594317121228
Rnf31	9.04368794957493	0.175510685661776	0.206068939286991	0.729812683769296	0.392943911706783	0.651933856866337	9.09090909090909	6.20398216322721
Rnf32	21.0248453808336	-0.488735395956391	0.369479137162223	1.67258124971022	0.195913153776096	0.460425195851222	13.4897360703812	15.1897749662968
Rnf34	35.8869737882084	-0.0892610603053189	0.224947379020861	0.153798373112295	0.694931606381599	0.852098858101636	24.7800586510264	23.2448408171731
Rnf38	78.707422234568	-0.159664575113357	0.158345083987143	0.98840349762213	0.320132886900232	0.587667240532731	36.217008797654	35.8083583946905
Rnf39	7.3831531341656	2.16105004509835	0.608282350331576	18.7435706320254	1.49526629550243e-05	0.000940372973241476	20.3812316715543	5.02437000933319
Rnf4	14.1320671351853	-0.279859320790074	0.184144177974221	2.40484437881935	0.120960152662158	0.359650295076234	10.7038123167155	9.81281758788759
Rnf40	6.4440452144235	0.0393208112167382	0.246132624457985	0.0308594514136757	0.860554317759096	0.944214785657602	5.86510263929619	4.42808254692523
Rnf41	38.4869394324476	0.266964659768475	0.163534045483819	2.71640819869219	0.0993212857151178	0.323456014335116	32.8445747800587	21.183760240589
Rnf43	76.9974465465852	-2.11882338071546	0.763702509208963	5.27818296633131	0.0215942723522403	0.147097396186048	7.62463343108504	33.0317328632168
Rnf44	8.13657785404119	0.605892467464016	0.198753878849432	8.92950297326479	0.00280600694780913	0.0451761573467933	11.4369501466276	5.86695011925749
Rnf5	11.275359645977	-0.298178583509157	0.243199398983778	1.55051566137445	0.213059331439599	0.480155513163081	10.7038123167155	8.70061184278751
Rnf6	15.370138152463	-0.0113415705938373	0.160514411570932	0.0045314240683183	0.946330256627133	0.980957801867157	13.049853372434	10.9690967541222
Rnf7	30.359899456419	-0.432510741677739	0.199171894881183	4.66333887121732	0.0308132164631934	0.177214740134452	17.1554252199413	16.5793840091258
Rnf8	15.6383590667795	0.233060836331699	0.166922310037082	1.930790695258	0.164671964819959	0.419238008710874	16.4222873900293	10.8705796951156
Rnft1	71.4831963734133	-0.019745818619466	0.260368004728022	0.00575813508794454	0.9395126778152	0.978001362373548	44.2815249266862	35.486881675827
Rnft2	32.1408376277053	0.154582454532513	0.356422961611281	0.195199184225658	0.658624156067102	0.828636508752905	28.4457478005865	20.8026547754848
Rngtt	131.790270750007	-0.0632957119846075	0.074612505453067	0.722114120842889	0.395451313599264	0.653804369463536	56.158357771261	51.3429430675101
Rnh1	12.7721983347728	-0.682252015725197	0.310365607743852	4.67199355092998	0.0306583202281991	0.176646977476082	6.74486803519062	7.70507103598465
Rnls	114.637334289878	-1.22349284264781	0.253849967229707	19.4913566627122	1.01055918981108e-05	0.000687070999429392	28.8856304985337	45.5537695737841
Rnmt	23.2718313531675	0.144211814637496	0.153097734787996	0.870300135962225	0.350872231729105	0.616385130173141	20.2346041055718	14.9408897645961
Rnpc3	72.4992892235577	-0.356097828766151	0.151654146122623	5.35317356041287	0.0206845887611699	0.144074125050839	36.950146627566	37.2368557502852
Rnpep	24.5131284650903	-0.0296727163528584	0.283707510616155	0.0103625488708303	0.918918120153305	0.967948372112189	18.6217008797654	15.3971793010474
Rnpepl1	10.878955144623	-0.168046365045709	0.272769901865315	0.361370153302119	0.547746270445157	0.760688151668233	7.47800586510264	6.83138027584777
Rnps1	18.1791258687783	0.0620497693320365	0.126795970020925	0.237733539657029	0.625847885469712	0.809284949464176	16.8621700879765	12.472778181064
Ro60	18.5028962108085	0.120907213280917	0.173426944095388	0.495162890580673	0.481633251897552	0.71785555662607	15.5425219941349	10.7176189982371
Robo1	2619.50980185136	-0.914365366012021	0.539354029326022	2.39204742173433	0.121953812304099	0.361239576679823	71.9941348973607	79.7962252411075
Robo2	668.872802053056	1.19884086709296	0.67308889911339	4.0629293774175	0.0438343952808336	0.212138908750414	78.8856304985337	49.8107435445401
Rock1	241.433186795898	0.224879502907547	0.170261237318261	1.8122516967876	0.178238353582772	0.438118935482305	73.7536656891496	64.0801617753811
Rock2	180.784741482292	0.734386184734355	0.196105904461769	16.1177743971682	5.95227641202785e-05	0.00274240779159291	67.8885630498534	56.5928652908846
Rogdi	31.9497232785748	-0.0119547054516153	0.34725799566042	0.00105777895078063	0.974054564634955	0.993243479041626	25.0733137829912	20.21414497563
Romo1	27.8801312812427	0.535072140142714	0.181425599985402	8.87440291354608	0.00289196811579039	0.0460445252663437	28.4457478005865	15.0316291610495
Ror1	46.681142671122	-2.98724795087778	1.20445513402376	3.84914786371462	0.0497712713833537	0.225823719443642	3.81231671554252	6.77952919216012
Ror2	13.9153107376045	-1.10064451229214	0.972095628096207	1.13619355583364	0.286458087491807	0.556826289090495	2.93255131964809	3.13958311728715
Rora	1575.26970716767	0.453719550025756	0.555330393474987	0.732271973329716	0.392147743371368	0.651060495792644	80.3519061583578	67.0849320750804
Rorb	10.128013941212	2.11497079735871	0.995005301260723	6.93298740628302	0.00846202279663962	0.0865327827123034	8.21114369501466	9.32800995540807
Rp2	12.6042550555327	-0.521927263084432	0.31007626374808	2.79317823768201	0.0946663023012906	0.314338107271814	7.62463343108504	7.0335995022296
Rp9	56.5852269515001	-0.00560597612102126	0.164628721716297	0.00114448994690974	0.97301246503749	0.992663702266327	38.5630498533724	29.6484496525977
Rpa1	15.7629668304077	-0.671350194786463	0.451528829223793	1.98816654368159	0.158532715414613	0.411804326815286	9.09090909090909	11.015762729441
Rpa2	5.77122667605603	-0.370527674512619	0.345115537578212	1.05890414671649	0.303465256774411	0.571319562896054	3.95894428152493	3.86031318054547
Rpa3	8.75175811971875	-0.153616613395571	0.281996001216193	0.284440271056155	0.593805565127833	0.788703368625119	7.91788856304985	6.49953334024681
Rpain	16.0522048314875	0.128285355348676	0.170265692634056	0.579346349892035	0.446568645005677	0.695682489086129	13.9296187683284	9.3383801721456
Rpap1	43.6664232137254	-0.0327821506686896	0.140692784342685	0.0544262123097496	0.815532914575358	0.91834901876913	33.8709677419355	26.7240485326143
Rpap2	28.1403114061335	0.179040172805487	0.159727108205038	1.24383829249541	0.264732601504052	0.538194062020036	22.5806451612903	17.3052991807529
Rpap3	42.4748109992402	0.17666834435778	0.186276103505472	0.899513047561413	0.342912314543836	0.609029019262613	32.8445747800587	24.1289017940475
Rpe	44.3869949201475	0.602456921355592	0.13311610065024	21.3078159680369	3.91133491355542e-06	0.000307479815891876	38.2697947214076	25.4977704034014
Rpe65	9.15273506868596	-3.34873641005002	1.54293045301799	3.1751932292558	0.074764368057334	0.279943573102293	0.293255131964809	9.09727263299803
Rpf1	17.391246182409	0.119679123674908	0.148699802474848	0.642288140105506	0.422883441075337	0.67801503146534	17.1554252199413	12.4572228559577
Rpf2	41.5618622271519	0.146989388267188	0.229396813289867	0.417642947416425	0.518115516932143	0.742350512832073	33.7243401759531	26.3533132842476
Rpgr	60.5284264103073	0.111545082111882	0.278971958136835	0.162223765412591	0.687117348177335	0.848752256342978	37.9765395894428	32.2047080783988
Rpgrip1l	97.6003014822137	0.330822829412136	0.279367422015901	1.4871390369342	0.222660885507412	0.491161644641324	57.9178885630499	44.3430467696775
Rph3a	22.992601475575	1.07086273900823	0.818188344262047	2.12752067276097	0.144674599905675	0.395676694414782	23.6070381231672	7.16322721144872
Rph3al	5.04641322858943	-1.04571020434891	0.795915742194903	1.65632907631573	0.198099694351907	0.463140883932768	1.31964809384164	2.1129316602717
Rpia	13.3199565458275	-0.0266604736842615	0.234970569221692	0.010549778087352	0.918191459979343	0.967659169134493	10.4105571847507	8.69283418023437
Rpl10a	15.2929439947319	0.279999219696738	0.206972365133525	1.78987628220159	0.180941237436532	0.441572679224258	14.8093841642229	10.3831795084517
Rpl11	13.6242691561132	-0.130117670354532	0.213063540646064	0.367806330342319	0.544202440834141	0.758266625401781	10.8504398826979	8.45431919527118
Rpl12	15.2117620573992	0.148903655921015	0.168471546521656	0.781271376582481	0.376752589486807	0.638967327388947	16.1290322580645	10.4687337965363
Rpl13	30.2491026479048	-0.110649116067639	0.266080612511786	0.169220392348507	0.680805601002785	0.844819456559291	23.1671554252199	18.7571295240071
Rpl14	35.725385407644	-0.14258095295643	0.159850630858515	0.794635979306918	0.372701978167077	0.635037317987739	27.8592375366569	20.9685782432853
Rpl15	12.6833019147558	0.115458946632839	0.208296822191769	0.315581063151967	0.57427544524356	0.776692102179946	13.3431085043988	8.65653842165301
Rpl17	15.1797904041888	0.049498500146629	0.198539749712846	0.0649056698078994	0.798903905119264	0.912431972994652	12.9032258064516	10.0565176812195
Rpl18	20.8076710133439	-0.285420769673326	0.234627424595053	1.45982340176772	0.226958221462233	0.496811783771661	13.782991202346	11.7105672508555
Rpl18a	20.4640517853214	-0.14555723080784	0.183251362846607	0.617917332743218	0.431822272574247	0.68483930707841	14.0762463343109	11.9205641397905
Rpl19	28.6827619434357	-0.0092050056874503	0.16871003550585	0.00283968807002566	0.957501864647342	0.986279457336358	22.5806451612903	17.7227004044385
Rpl21.1	22.7845680073289	0.05042977205556	0.167664204204864	0.0929284897570142	0.760486685517293	0.890194241094679	19.208211143695	13.8027584776522
Rpl22	21.1129099016077	0.230796270663328	0.275240662417442	0.739502415730499	0.389820318723085	0.6495595230597	21.8475073313783	13.6497977807736
Rpl22l1	20.4199414284046	0.0294345532946806	0.164418167582751	0.0330769621622267	0.855684176032075	0.942050478744454	19.208211143695	13.5720211552421
Rpl23	17.5878473192715	0.110964559841936	0.176627757915464	0.38763425144532	0.533545568175169	0.751000017514243	15.9824046920821	11.0676138131287
Rpl23a	10.3888673782302	0.191221407864308	0.199856886664122	0.907891784472554	0.340674409789342	0.607249682909051	9.3841642228739	6.52805143627502
Rpl24	26.5683965586348	0.0252120139091137	0.157495366932922	0.0253291385075727	0.873549666203247	0.949983373811554	19.6480938416422	16.0323550762211
Rpl26	15.315258133937	0.106370668351105	0.200014237373135	0.283261045727954	0.594571734539055	0.789290055623454	14.8093841642229	9.91651975526289
Rpl27	6.99774139841422	-0.50791536958052	0.275874511441879	3.65062055330634	0.0560483247690546	0.24126482852333	5.27859237536657	5.22399668153064
Rpl28	10.8177075974439	0.290694141128545	0.212400877857874	1.81026361549903	0.178476609962158	0.438367272037497	10.4105571847507	6.69656745825988
Rpl29	14.0470624293015	-0.239853736056409	0.213213764853511	1.33164177851052	0.248513353606084	0.52027312943697	12.0234604105572	8.98579280306958
Rpl3	39.0963077338929	-0.0958643494064531	0.151684815918178	0.402682455902209	0.525707166529839	0.746645367417082	28.1524926686217	22.1793010473919
Rpl30	9.30555880784599	0.0643308789645604	0.224394786401785	0.0871363151319429	0.767849802885096	0.894509106297002	9.67741935483871	6.45545991911231
Rpl30.1	5.12352116777523	-0.0197687342108175	0.329605472876471	-0.000494655509328368	1	1	4.54545454545455	3.66846417090117
Rpl31	25.0340109039688	-0.211431748613993	0.134845841707118	2.5037596575412	0.113574873551635	0.348001159447618	18.7683284457478	17.3597428186249
Rpl32	15.3365591450412	0.251965824275557	0.181796280152866	1.90799052983425	0.167186644787512	0.423040798258561	14.9560117302053	9.89318676760344
Rpl34	15.470815007656	-0.0178809376952782	0.183418689926399	0.00880437161242753	0.925242918858623	0.971265684643946	15.1026392961877	10.9535414290159
Rpl35	19.0084414159662	0.136758407678022	0.1802932688013	0.581714490996546	0.445641078815303	0.695077683424523	18.475073313783	11.9205641397905
Rpl35al1	18.1577725032272	-0.224497749331297	0.192816702890432	1.34361178475785	0.246398025673379	0.517913497145683	13.782991202346	13.3049880742508
Rpl36a	5.44412586910315	0.067431965020669	0.442046487073714	0.0322476528536981	0.857485200395594	0.943055415542578	4.54545454545455	4.46437830550659
Rpl38.1	2.89845321078601	-0.117205178003859	0.514446443883147	0.0144372151086145	0.904360393627085	0.962437040116941	1.61290322580645	1.60738359431712
Rpl38.3	9.06758602989079	0.372872055036738	0.210675820195136	3.06910451053432	0.0797934146178613	0.289833298731681	10.7038123167155	5.96546717826403
Rpl39	15.463538317435	0.0356580965755444	0.186950122861377	0.0389297743880661	0.843587852802654	0.935435776474635	16.2756598240469	10.4972518925646
Rpl39.4	2.78742134433043	0.46096673355358	0.345291832743337	1.81767756117222	0.177589971870029	0.43725354246693	3.37243401759531	1.90293477133672
Rpl4	11.717310634984	0.128714084195895	0.173907119384077	0.540198039587949	0.462350664019907	0.704921417948373	10.8504398826979	7.83210619101939
Rpl5	14.6843366351859	-0.0844821944055978	0.191946757176773	0.189279425619702	0.663517023097645	0.831684030488422	10.5571847507331	8.53728092917142
Rpl6	12.4096515091366	-0.118913551171889	0.213872055550531	0.303577180677166	0.581648491994734	0.780639618588698	10.7038123167155	8.35320958208026
Rpl7a	24.9953425270373	0.0594849624465633	0.145895524767825	0.169684546533745	0.680392313413818	0.844731469560656	22.7272727272727	16.3330913616095
Rpl7l1	14.370446742881	-0.293914469752007	0.185439961124256	2.61596101405428	0.105793415922545	0.336027673099438	10.4105571847507	9.31763973867054
Rpl8.1	22.1237556706684	-0.0240337905904977	0.167217446761943	0.0202496267880861	0.886842111846043	0.954210555141773	18.475073313783	14.6297832624702
Rpl9.2	22.7062002171535	-0.194329978107639	0.159312843357045	1.49172716463022	0.221948673772284	0.490597974434489	18.3284457478006	15.6201389609043
Rplp0	32.5186393020232	-0.0961157828372214	0.174847042435767	0.30222886410661	0.582488485465327	0.781011061872273	23.4604105571848	18.3863942756404
Rplp1	31.106228336033	0.0360114217229422	0.207757385181979	0.0296520818665158	0.863282028440147	0.944832437537268	19.7947214076246	16.7375298143731
Rplp2	11.1006152122017	-0.348664088763759	0.228935976601177	2.38957181818694	0.122147080778146	0.361239576679823	8.21114369501466	8.0965467178264
Rpn1	40.2084822615311	-0.294529326683816	0.145560697293888	4.0816316475582	0.0433517770573965	0.21102115008821	24.4868035190616	22.8922534480971
Rpn2	50.2111249629898	-0.444746212642273	0.161211167442336	7.45638102830685	0.00632119626585956	0.0732792687852365	28.1524926686217	25.8529503266618
Rpp25l	22.5442114230037	0.11359670527607	0.163998563201223	0.478369066661116	0.489161992576616	0.723926216277587	20.6744868035191	14.567561962045
Rpp30	41.6607227105219	0.223955450260924	0.123825901801202	3.243109291623	0.0717243995906206	0.27404298239697	32.9912023460411	24.9066680493622
Rpp38	19.8480959856424	0.410253275134813	0.181536711375596	5.16351824604806	0.0230661264279866	0.151107155318341	20.5278592375367	12.7190708285803
Rpp40	6.65284944542872	-0.18814601349022	0.316970270290478	0.324885808066256	0.568686141775839	0.773624734074897	5.42521994134897	4.1662345743026
Rprd1a	95.9569443641629	0.218831106525253	0.154218629043997	2.08259834401497	0.148986376577426	0.400848825711878	54.9853372434018	42.0019703411801
Rprd1b	32.9005282353207	-0.34190014139808	0.157554744171045	4.69379210383727	0.0302717692957852	0.175061293886155	22.1407624633431	21.956341387535
Rprd2	84.2102564005729	-0.0612861387526029	0.063498139910368	0.944072227430979	0.331232764729425	0.597995251332337	45.8944281524927	41.0375401845899
Rprml	18.9413855836414	1.40073642865163	0.843650600802516	3.69084555996938	0.0547118733653265	0.237574059435947	38.2697947214076	16.7012340557918
Rps10	12.9182746235184	0.25693766851759	0.184335440327678	1.94119375624507	0.163538976525998	0.418079933471466	13.4897360703812	8.60209478378098
Rps11	24.5859349096984	0.388031844767604	0.165350282455382	5.41634842361088	0.0199490394438725	0.140817802535968	23.1671554252199	14.4223789277196
Rps12	13.5761533602674	-0.294739431308622	0.188224432937949	2.5179614283054	0.112556007945084	0.346347078992769	10.2639296187683	9.93466763455356
Rps13	9.63616681812853	-0.11951718186952	0.208676317571195	0.326584435799191	0.56767725144145	0.773143334994311	9.3841642228739	7.07508036917972
Rps14	11.1461060263477	0.0810175237327294	0.188799462837605	0.186777611459092	0.665612226102372	0.833290592208185	10.5571847507331	7.52877735144665
Rps15	12.6726058598657	-0.0196957338445978	0.20183629025578	0.00803618214115431	0.92856951802184	0.97321451526362	9.97067448680352	8.17432334335788
Rps15a	15.7414479328786	0.0325196382385899	0.1965189081521	0.0285731953507593	0.865768264297331	0.946096220198256	15.3958944281525	10.6009540599399
Rps16	23.9362870176993	-0.0210970089312436	0.150879353295434	0.0188764196591364	0.890721362622811	0.956036715499028	19.5014662756598	15.747174115939
Rps17	6.91808169383247	0.314273689668896	0.227931265856718	1.91029366438886	0.166930641595782	0.422890958709315	7.91788856304985	4.81955822876698
Rps18	20.3670447901775	0.245491633123377	0.171570420299662	2.02526665695461	0.154701766343811	0.407328778788312	20.5278592375367	13.6835009851706
Rps19	17.3499738353228	-0.203431237551014	0.170015349653381	1.40206626742145	0.236377916318777	0.508059027931917	13.3431085043988	11.679456600643
Rps2	52.434477473321	0.00740524650562896	0.153840137575105	0.00232150087117589	0.961571230616264	0.988366669828501	37.8299120234604	27.9840298662242
Rps20.1	14.6960185227741	-0.00398693795975512	0.200288404742744	0.00019014422730379	0.988998095494374	1	13.4897360703812	10.5257699885928
Rps21	34.0468753212367	-0.0484487377983385	0.200196373644101	0.0577180828374821	0.810139647915202	0.916624590515019	27.1260997067449	19.5426734418749
Rps23	17.421712899388	0.00933808523623931	0.17636537094854	0.0030646167363102	0.955852474412583	0.985714419164323	15.6891495601173	12.2498185212071
Rps24	11.1932941012069	-0.0833970592104666	0.208009709822807	0.159837230801145	0.689306418601095	0.849343273233207	11.1436950146628	7.9202530332884
Rps25	4.56388357789398	-0.485357382731441	0.331575351901656	2.23438368005588	0.134970432713553	0.380897038965912	3.0791788856305	3.16550865913098
Rps27	13.7600909732102	-0.241510444264861	0.216923914210904	1.21776607156539	0.269799507291071	0.542012171012153	10.7038123167155	8.75764803484393
Rps27a	19.2807924965551	-0.123898750041632	0.193648795988865	0.407289885849195	0.523348267199426	0.745265015478541	14.6627565982405	12.1927823291507
Rps27l	3.75597916083252	-0.354491938991449	0.409638708955442	0.68670257396127	0.407288227182087	0.665567275756307	3.2258064516129	2.58218396764492
Rps28	9.44613303775815	-0.223619180605131	0.260096697985211	0.737604774321085	0.390429236258462	0.649923098684348	8.21114369501466	6.11842787514259
Rps29	18.7220931510424	0.0306820287715576	0.202408883729944	0.0244277480830988	0.875801452838815	0.951245445175461	16.1290322580645	10.6035466141242
Rps3	15.8787440443271	0.0797402551023046	0.176938439752194	0.205198639685932	0.650556975898334	0.82360932861404	14.8093841642229	10.2379964741263
Rps3a	11.6399404790347	-0.0269857624020058	0.227315171860323	0.0118094137756088	0.913463343760972	0.965994782060326	10.2639296187683	8.39987555739915
Rps4x.1	9.43755922201986	-0.0615755528824648	0.229886444989333	0.0642146175686094	0.799954466101953	0.912898118812553	7.47800586510264	6.2350928134398
Rps5	12.083966858731	0.0542965965053267	0.229692683133268	0.0551504063947732	0.814331960446679	0.91795489352717	9.82404692082111	7.66099761485015
Rps6.1	20.0377509516298	0.15606671651327	0.16973707528837	0.825001238768778	0.363721967194925	0.62644049067202	18.1818181818182	13.5616509385046
Rps6ka1	17.2749920275957	-1.99757721225454	0.750753714439388	5.12799974643031	0.0235428439995544	0.152560563248766	3.81231671554252	8.0965467178264
Rps6ka2	199.541374456588	-0.299925712998768	0.524107821055572	0.308135369645697	0.578826657288387	0.778911061877964	50.5865102639296	46.0696878564762
Rps6ka3	154.98751862201	0.370105825578666	0.262874668931964	2.13141924659999	0.144307087737096	0.394993340094121	61.8768328445748	53.1758788758685
Rps6ka4	16.8368137170118	-1.04413619486655	0.392684233374113	6.60655303045985	0.0101604149020987	0.0963783549310687	8.35777126099707	13.6912786477237
Rps6ka5	223.889353417797	0.236612884674867	0.368366573336863	0.432810874825009	0.510612908296532	0.737538948157301	64.8093841642229	62.1668567873069
Rps6kb1	113.230172523911	-0.0419351459510206	0.106400831092774	0.153841899329791	0.694890609315239	0.852098858101636	50.2932551319648	48.8229804002904
Rps6kb2	19.5931442522243	0.596710654382369	0.218692359948803	7.81913908375384	0.00516958154924798	0.0657462049812347	26.099706744868	14.6245981541014
Rps6kc1	119.919585280993	0.683284228443655	0.183910800519049	15.4955641513925	8.26990975027771e-05	0.0035992707556745	63.6363636363636	47.6718863424246
Rps6kl1	87.3403031817115	0.408519644233582	0.57403912956655	0.548405347465177	0.458970001276367	0.702990644430467	56.158357771261	39.0412734626154
Rps8	22.3106574022609	0.207293984422639	0.174308127025581	1.39928275478189	0.236843697763787	0.508154279959915	19.208211143695	13.0716581976563
Rps9	18.0418264656825	-0.364155757509591	0.181539892100357	4.12414572629496	0.0422753598479792	0.209651590072504	14.0762463343109	12.3198174841854
Rpsa	25.2705576015755	0.176793903244843	0.167869694218173	1.05468124287233	0.304431412627696	0.572281917206869	19.7947214076246	16.5430882505444
Rptor	100.781062495141	0.220202483989344	0.0856651731972471	6.55381963602827	0.010465924364223	0.0980926949725762	51.0263929618768	43.8945348957793
Rpusd1	8.55308806209227	0.481985980918455	0.258667620243837	3.47779396071564	0.0621976044460223	0.253953210563377	9.97067448680352	5.8073213730167
Rpusd2	3.00106071324095	-0.0300933939882615	0.360313507085506	-0.000944514819479991	1	1	2.93255131964809	2.36700197034118
Rpusd3	4.63901356758909	0.00274649366975638	0.361195733920897	0.000775286388488894	0.977786600520627	0.995193385770226	4.25219941348974	3.13699056310277
Rpusd4	9.76321215558847	0.0875239003057907	0.221631489656232	0.165122556391566	0.684483432807637	0.846968285081599	8.94428152492669	5.76584050606658
RragB	62.5993259837254	-0.502324829770041	0.290170835741683	2.74554037841403	0.097526101982149	0.320199245818708	30.058651026393	31.5073110028
Rragc	20.7236403344215	-0.235888450920704	0.154926797880125	2.38995659960551	0.122117018912597	0.361239576679823	14.9560117302053	13.4916519755263
Rragd	21.92853427917	-1.04181262899113	0.522666043771305	3.47492833535944	0.0623054208566128	0.253998857305969	9.67741935483871	15.4671782640257
Rras2	35.0372206317864	0.692605784704744	0.533378621789146	1.93669990582816	0.164027301608176	0.418556534805956	35.4838709677419	10.8861350202219
Rrbp1	55.1929509978976	-1.73592916340716	0.506011591579124	8.99023277500623	0.00271426423656703	0.0442780211271351	12.4633431085044	19.4597117079747
Rreb1	40.8025317619033	-2.99365952539595	1.03780603974675	5.09863445471819	0.0239446868040709	0.153596648421624	4.25219941348974	9.52763662760552
Rrh	6.47561778208764	0.644227367458198	0.384340296086234	3.02405481281301	0.0820381103759565	0.294400956436171	8.06451612903226	4.55252514777559
Rrm1	6.42924967885045	-0.159193426423982	0.279875573715178	0.295292159808582	0.58684897873654	0.784586145253847	4.25219941348974	3.9303121435238
Rrm2b	27.4382878477378	-0.0371001424912973	0.238639223052005	0.0234193379309318	0.878371636162773	0.951853057607939	19.208211143695	14.3938608316914
Rrn3	32.8043178567441	-0.199919530912847	0.127367195890977	2.47921637871093	0.115359715343142	0.350651159880627	22.8739002932551	20.6626568495282
Rrnad1	27.7595636983071	0.105261421734768	0.139471234350826	0.568983162580707	0.450663263609953	0.698532822230205	24.9266862170088	17.997511147983
Rrp1	8.40836086002311	0.0816459328013016	0.240085836387669	0.125652840589282	0.722982603525277	0.869021159532423	7.62463343108504	5.61806491755678
Rrp12	13.0044596415541	0.401280043945153	0.211334014882092	3.69074247001151	0.0547152549540524	0.237574059435947	14.6627565982405	9.37467593072695
Rrp15	4.45191288307968	0.119033737891184	0.29049961426966	0.18456358832168	0.667480347018682	0.834798429432333	4.10557184750733	3.28476615161257
Rrp1b	9.67754015911941	-0.0326963807859665	0.210422032679128	0.021115286451959	0.88446533089328	0.953200662494703	7.91788856304985	6.80804728818832
Rrp36	16.0900300864453	-0.13280883896614	0.181082631643057	0.54237794302162	0.46144889719843	0.704638124191071	12.1700879765396	10.4635486881676
Rrp7a	20.7009100692018	0.215089106016853	0.192963466663177	1.24916966379192	0.263711126263366	0.537171937817723	20.2346041055718	14.1397905216219
Rrp8	13.0899058632873	-0.363775585990979	0.330322487443665	1.17185884509308	0.27901962686956	0.550802939958451	9.82404692082111	9.87503888831277
Rrp9	4.22539780081615	0.636400279723703	0.324987211467819	4.11443901311895	0.0425186243219426	0.209963697027165	7.33137829912024	3.19402675515918
Rrs1	9.59845403692527	-0.248371976483809	0.291705123048644	0.668603111763559	0.413539050122352	0.669916546373948	7.33137829912024	6.15731618790833
Rsad1	10.2467153769187	-0.441926117005211	0.259427852273147	2.92460899240552	0.0872383566963814	0.302920970809357	7.03812316715543	6.92471222648553
Rsbn1	57.8940450907529	-0.275530979923108	0.108785752877781	6.44298454461227	0.0111391344264125	0.101979277991413	32.9912023460411	31.8884164679042
Rsbn1l	51.9662829856643	-0.229205402451063	0.11734871197386	3.8820489925921	0.0488049604848284	0.223713116974552	30.9384164222874	27.8855128072177
Rsf1	149.846600183505	0.0609313858778032	0.0738838244257073	0.677380798345212	0.41049009841078	0.667447891224316	63.9296187683284	57.653219952297
Rsl1d1	3.25430128733995	-0.526113054817221	0.387864046508441	1.93522543750862	0.164187887762215	0.418556534805956	2.19941348973607	2.32292854920668
Rsl24d1	7.60395959810938	0.275187717288768	0.197537849031685	1.93063725982859	0.164688742331088	0.419238008710874	9.82404692082111	5.8358394690449
Rsph10b	5.64857785449644	-0.0756654494933225	0.608458548502317	0.00300699242939118	0.956269079489359	0.985725425372686	4.54545454545455	4.17401223685575
Rsph3	16.5546212064259	-0.396599903240661	0.417618689493553	0.843302918610789	0.358453839892112	0.622567301596657	11.2903225806452	9.35393549725189
Rsph6a	2.64303998278592	0.840828923651012	0.613688483062516	2.15741120117752	0.141883556534282	0.391877772087877	3.81231671554252	2.03256248055584
Rsph9	10.4385375030348	-0.315582974728609	0.475417849186433	0.394435335705339	0.529977166136055	0.749331474332205	6.74486803519062	7.01285906875454
Rspo3	5.54243356072182	6.01804624580028	0.92431384395111	106.812535397981	4.89335450394203e-25	4.3963294964702e-22	35.9237536656891	0.42258633205434
Rspry1	39.3411782345777	0.150272742598321	0.149727715273139	0.988993835675728	0.319988414232367	0.587667240532731	29.0322580645161	22.8818832313595
Rsrc1	97.714784032934	-0.292790253238312	0.20878197553156	1.84473194121688	0.174397345989936	0.432998384891712	38.2697947214076	41.0971689308307
Rsrc2	61.7300129476463	-0.24117383275797	0.125922605163343	3.62710484956233	0.0568456227401063	0.242703408969809	37.5366568914956	33.5372809291714
Rsrp1	316.642773816569	0.274179928787703	0.219713101916309	1.64224865212896	0.200017223120377	0.465288816794545	80.3519061583578	78.6217981955823
Rsu1	71.7217736316229	-0.183015200975126	0.301343294323845	0.354590174512396	0.551526174298053	0.763408850040818	35.7771260997067	31.2869438971275
RT1-CE1	5.06726372170264	-0.182416513356664	0.885107023595499	0.0204689061282579	0.88623522551524	0.954210555141773	2.63929618768328	1.67997511147983
RT1-CE16	5.70870277616095	-2.07623881032412	0.905803218088972	4.51852981027275	0.0335296321370644	0.185506678654064	1.31964809384164	1.54775484807632
RT1-DMa	0.830007475523008	0.172020815800013	0.637970476718926	0.108322593196192	0.742061980782197	0.87964432024199	1.02639296187683	2.19330083998756
RT1-DMb	0.100187259526859	0.069672412192712	1.65278883083462	0.0107722273559716	0.917336525239362	0.967542351497079	0.146627565982405	1.86404645857098
RT1-M3-1	10.0429923703411	-0.613478463253744	0.667092999589731	0.720418679073873	0.396006609169289	0.654191429500059	6.74486803519062	3.54402157005081
RT1-S3	3.97978796223315	0.844830739747042	0.446940857662311	4.24266498072745	0.0394202429719722	0.201960739123903	4.69208211143695	1.95478585502437
RT1-T24-1	49.1610317083784	-0.110422113689762	0.246147462319819	0.200448890459256	0.654358758309036	0.82650414821249	27.8592375366569	22.925956652494
Rtbdn	7.41139520924279	0.442934118333035	0.608727060682211	0.63575692852271	0.425251464351278	0.680164409792774	10.7038123167155	3.10847246707456
Rtca	31.4776764676675	0.0400233647746432	0.137434590216301	0.0852004878793196	0.77036979207034	0.896448445245697	26.3929618768328	19.034532821736
Rtcb	14.6948299073304	-0.176469034427353	0.154229706505448	1.35513965002735	0.244381602028681	0.51574358897932	11.58357771261	10.2794773410764
Rtel1	33.9296652790154	-0.0139689076628269	0.149059765835327	0.00882328529451115	0.925162900430066	0.971262746148849	25.8064516129032	20.6600642953438
Rtf1	60.8587392693568	0.0713966994798539	0.0961221681433533	0.552078444488188	0.457469684323518	0.702570658048988	42.2287390029325	32.4380379549933
Rtfdc1	12.0668345017501	-0.0592186244505039	0.166976248772252	0.124429018877777	0.724279637178886	0.86968871374091	10.1173020527859	8.26765529399565
Rtkn	19.3362265928241	-1.52335692343134	0.586667051431943	5.46923855548789	0.0193540561320427	0.138315521607292	6.59824046920821	14.424971481904
Rtl6	3.41297466092035	0.444432864029096	0.316208241264705	1.99562326774981	0.15775415711418	0.411045203718268	4.25219941348974	2.46033392097895
Rtn1	346.831927491924	0.23707756478116	0.25516209965563	0.904611468366966	0.341548209016396	0.608067002548935	82.258064516129	66.8464170901172
Rtn2	13.7314360672496	0.795051862750157	0.429068400600886	3.84381810189348	0.0499296997752242	0.225823719443642	17.8885630498534	9.08171730789173
Rtn3	242.861520903382	0.35094215642986	0.13170179978608	7.52817195141893	0.00607415112113209	0.0718614709005391	76.099706744868	66.4445711915379
Rtn4	131.538964196132	0.071313498488169	0.341488796416902	0.0441447377841087	0.833584559053425	0.928760553173457	59.0909090909091	56.9558228766981
Rtn4ip1	9.26372330835591	-0.551093962264655	0.345742466363363	2.54640043653774	0.110545854071117	0.342981622195681	7.18475073313783	7.8606242870476
Rtn4r	5.738817502596	5.63066092752242	0.909000854519784	95.1446691604743	1.76968108006134e-22	1.39119053906322e-19	42.0821114369502	0.764803484392824
Rtn4rl1	48.0297629276474	0.90133133981283	0.680016913967631	2.09794585555596	0.147497177974679	0.399279009334171	37.5366568914956	26.4725707767292
Rtp4	9.52665948000604	-1.96256232853915	1.15273202717713	2.12291854679165	0.145109792338786	0.39634983019267	1.61290322580645	3.50772581146946
Rtraf	32.6299055656481	0.0907699896302247	0.179959705216525	0.254427576062767	0.613974596050961	0.802178505155188	27.4193548387097	20.7145079332158
Rttn	34.9153386739499	-0.583658636036734	0.161479423287943	13.2221242953721	0.000276663874580486	0.00943056426686546	18.0351906158358	21.0696878564762
Rubcn	73.9462866102781	-0.0913599834530696	0.167203692572137	0.296266194996406	0.586232705280917	0.784095594111375	43.9882697947214	36.5731618790833
Rubcnl	0.239229813662307	-0.148612309362307	1.43655730824177	0.00914419225691177	0.923818194632651	0.970832251910194	0.146627565982405	1.6099761485015
Rufy1	57.5724592777305	-0.0968093848248528	0.225080926165028	0.179699497726233	0.671631614700165	0.837469101193449	29.6187683284457	27.0766359016903
Rufy2	184.362325308341	0.497200059990545	0.207645461064453	6.2696014864664	0.0122826765143495	0.108187328569669	73.0205278592375	59.7065228663279
Rufy3	119.913941559099	-0.17027439385873	0.0898779850112446	3.57347404911479	0.0587093654901007	0.246383549343183	52.7859237536657	50.6014725707767
Rundc1	25.3237196552372	-0.145915336072465	0.197373555646554	0.539348546339397	0.462702835407728	0.705062236005157	19.7947214076246	16.9760447993363
Rundc3a	27.378571940962	0.569142283326042	0.347854968012569	2.95001292577899	0.0858768711973872	0.301383729330563	31.0850439882698	17.0901171834491
Rundc3b	117.237298617602	-0.00957569529009798	0.522552544535045	0.000334661083115861	0.985404517901525	0.999066421583538	52.6392961876833	42.7175152960697
Runx1	1.10523397790746	1.1161013244914	0.904058995665244	2.56362217648814	0.109347790032346	0.341030623116005	1.75953079178886	2.80255107331743
Runx1t1	316.078130869792	0.0911627530951722	0.69605450797085	0.0174725875103832	0.894838823072248	0.957814885252552	70.0879765395894	50.3085139479415
Runx2	20.3795161455102	1.08084000224145	0.550708520764783	4.7376769213522	0.0295088922748903	0.172153454097203	17.5953079178886	6.80545473400394
Rusc1	50.6168741001838	0.736285764343432	0.242268510822294	10.3203606946033	0.00131570572948744	0.0278601795715371	46.7741935483871	24.8885201700716
Rusc2	55.9358796419286	-0.0352933126681951	0.333398171836477	0.0110059062574237	0.916447987246997	0.967524155077449	34.6041055718475	31.4969407860624
Rusf1	10.8382121551428	0.0528333602661107	0.195893131679878	0.0769091377072755	0.781530589681331	0.903326942628743	10.1173020527859	8.26506273981126
Ruvbl1	30.6522222604311	0.0757660425470457	0.215089128752391	0.127137474930123	0.721418663732091	0.868367269231011	28.0058651026393	21.4144975629991
Ruvbl2	11.0201820729404	0.0842948142841712	0.203697808464013	0.179888004615691	0.671469505263674	0.837455967992711	11.58357771261	8.09395416364202
Rwdd1	20.1284598219279	-0.222892568287931	0.174139909370228	1.6582691779513	0.197837178084812	0.462699149488801	14.9560117302053	13.1649901482941
Rwdd2b	9.27250343173336	-0.071215745336659	0.27527531539484	0.0598095787410102	0.806797162521616	0.915797098199937	8.50439882697947	7.65840506066577
Rwdd3	7.24609326516725	-0.550266576368785	0.28329986692978	4.00266878445871	0.0454282788194117	0.21554924585866	4.10557184750733	4.78585502437001
Rwdd4	35.0679706643619	0.040888300508065	0.166152924070172	0.0605848549929533	0.805573929982838	0.915109750122545	27.2727272727273	21.0930208441356
Rxfp1	5.73467385723546	0.0338015866253204	0.967373907810734	0.00609368926882325	0.937778666126124	0.977247726804838	3.81231671554252	2.20626361090947
Rxra	5.01310017477981	-1.10338876508232	0.619061785682387	2.83833498528486	0.0920395407400024	0.309042536953484	2.34604105571848	2.79736596494867
Rxrb	24.9965407930963	0.0539992916082444	0.157454672091864	0.118225773394215	0.730966804908451	0.872968142056446	21.4076246334311	16.4549414082754
Rxrg	11.9039957491723	-1.71158681196957	0.831692031716241	3.23452991377371	0.0721009927046146	0.274862909442711	3.2258064516129	8.85875764803484
Rxylt1	30.7824036442629	-0.442349866920233	0.221163454289471	3.98954901181924	0.0457833169599665	0.216245798243507	20.2346041055718	18.2308410245774
Rybp	47.875771128287	-0.248128648225212	0.233049394854117	1.10745228411542	0.292636436657769	0.562552514180257	30.2052785923754	27.0092294928964
Ryk	36.4659872527161	-0.0985300316733892	0.125492598081278	0.616837338178357	0.432224984576712	0.685006065672664	23.3137829912023	20.4111790936431
Ryr1	14.2421854950633	-1.49430558093883	0.819490857986734	2.60903179861998	0.106256617864381	0.336564024048901	3.81231671554252	10.9976148501504
Ryr2	353.303656951529	0.709129107350509	0.639364671840799	1.42116492575883	0.233211757166089	0.504062919110247	72.5806451612903	54.8714093124546
S100a1	3.34046236116814	-1.7397909032587	0.836596184471608	3.87416178995704	0.0490347889716731	0.224194684000619	0.733137829912023	1.67479000311107
S100a16	6.37963291411054	-2.14371747199284	1.25847199955402	1.52872850522385	0.216303373775473	0.483931667617912	0.586510263929619	4.63289432749144
S100b	19.4999532522887	-0.65348631101068	0.799323838357262	0.580921548680976	0.44595132982354	0.695151298366648	10.1173020527859	10.8524318158249
S100pbp	203.627650348181	-0.34472889265965	0.22311267674293	2.25502167826562	0.133181590556636	0.378950182687047	67.4486803519061	62.6853676241833
S1pr1	9.56719756501365	-4.43118128878568	1.86348935807417	3.7198734205283	0.0537684469506657	0.235644336439515	0.146627565982405	2.58736907601369
S1pr5	0.916643558922454	-0.237158143209361	1.16212238404027	-0.0606766376071164	1	1	0.439882697947214	6.78471430052888
Sacm1l	58.1267812207076	0.145123109272835	0.102592437172774	1.95224452141144	0.162345187357714	0.416730156445985	37.3900293255132	31.0562065747174
Sacs	60.6632031854583	0.443564861441773	0.314598692766723	2.1211624329319	0.145276244984304	0.39648683150099	40.4692082111437	29.2103079954371
Sae1	98.0194379422813	0.0572886775683841	0.0989524786940905	0.339343988174505	0.560208129320765	0.76864732947259	51.6129032258064	44.0578658093954
Safb	59.0723205595642	-0.0847248565714595	0.0758655417098288	1.27042355713195	0.259687235914952	0.533193936228904	36.5102639296188	32.3680389920149
Safb2	83.4741949807378	0.00523740179620142	0.104755482649226	0.00248619398780647	0.960232559446851	0.987558215031235	49.7067448680352	41.4342009748004
Sall1	10.5838171622484	-1.67795192998861	0.977848362402592	2.27129419139692	0.131789806932906	0.376567967197205	1.61290322580645	7.75951467385668
Sall2	4.75916316816331	-1.63497766634916	0.813345775027653	3.08039349516127	0.0792413524523049	0.288479806409578	1.46627565982405	2.93477133672094
Sall3	8.26554165347716	-3.64318961092276	1.81715274127099	2.43097582139819	0.118958825456608	0.356168556675365	0.439882697947214	2.9399564450897
Samd1	10.6782530591529	-0.605889773286002	0.327512398907995	3.51101617836071	0.060962053323874	0.251113554420189	5.86510263929619	5.82546925230737
Samd10	8.90976801296439	0.514242931727063	0.452164488169295	1.49108742412602	0.22204781648788	0.490597974434489	13.049853372434	5.32769884890594
Samd14	10.9078805721563	-0.955922134242782	0.529869223881216	2.94511915046655	0.0861373465929086	0.301871406857292	4.54545454545455	7.06471015244219
Samd15	7.70190419108741	0.340007553885282	0.390966477737799	0.839691487900609	0.35948502033429	0.623139746321826	10.2639296187683	5.68547132635072
Samd4a	167.759736076211	-1.0844015368278	0.498955975887928	3.86123924910362	0.0494138179031969	0.225190942603772	30.791788856305	43.0234366898268
Samd5	717.017865026319	-0.386748322729029	0.674300477465157	0.304035413490055	0.581363569194663	0.780639618588698	35.9237536656891	53.6658716167168
Samd8.1	25.8819697559791	-0.173359047424417	0.191758244592229	0.82067102894473	0.364984045786579	0.627960776582578	18.7683284457478	17.0304884372083
Samd9	8.5437180601007	1.3140077796793	0.453959793956926	10.1337232844794	0.00145581042800939	0.0297742822170766	16.5689149560117	5.81769158975423
Samhd1	8.56004682829901	-0.613704244702397	0.423863646779152	2.04770820083786	0.152435502511712	0.404039710728944	5.27859237536657	5.01140723841128
Samm50	19.0012901393127	0.00187912839993508	0.152378309970056	0.000205440550416824	0.988564154577924	1	17.741935483871	13.3853572539666
Sap130	72.8288785471444	0.00475865918043137	0.114005291048986	0.00173423693763652	0.966782360787866	0.99056602590337	40.3225806451613	37.0683397283003
Sap18.1	76.5006971199389	0.248320092745878	0.185845123530604	1.8675731601993	0.171753287467401	0.430084182712516	54.3988269794721	40.1145908949497
Sap25	8.04273594556186	-0.490429712190496	0.461541840877467	1.04046306889245	0.307713798797302	0.575642206164835	4.83870967741935	4.31919527118117
Sap30	2.25628482357176	-0.0429322867935919	0.395061203337609	-0.000887017014804314	1	1	2.78592375366569	1.8770092294929
Sap30bp	18.512633138072	0.30233458893781	0.136523498433482	4.76562304722643	0.029033549101513	0.170487385900481	19.3548387096774	13.5901690345328
Sap30l	5.02601587582341	-0.737599366690764	0.392744654209554	3.79142580194718	0.0515157483195839	0.229251802634626	2.93255131964809	3.17069376749974
Sapcd1	4.52474986064916	-3.82307475832554	1.29845906290185	6.62890761860865	0.0100336779018422	0.0958270184313879	0.146627565982405	1.74478896608939
Sar1a	21.5101218175239	-0.124134761362249	0.175361201825976	0.504921255273075	0.477345709740908	0.714598231030842	16.7155425219941	13.6627605516955
Sar1b	24.8966956882462	0.0537499550248043	0.148164093833599	0.13259010193849	0.715761504605551	0.864577759044331	20.9677419354839	15.1327387742404
Saraf	39.1890465098772	-0.425514662342202	0.210104654461195	3.94660781469747	0.0469659525567371	0.219197681357565	23.0205278592375	21.8526392201597
Sardh	5.39785272690142	-2.54532683262627	1.23766639749186	2.99130390859102	0.0837127370576668	0.296820131249176	0.879765395894428	2.13367209374676
Sarm1	12.097994402553	0.453836331743275	0.370706231703571	1.57802671297725	0.209045158660178	0.475645804201831	12.316715542522	7.33952089598673
Sarnp	158.831298420743	0.149287887547119	0.136949198690211	1.20514988174455	0.272294807064446	0.544070545394219	64.9560117302053	56.5980503992533
Sars1	34.3744389915575	0.496782167127122	0.204513472928429	6.13426261797599	0.0132586830241963	0.112489547210186	33.1378299120235	21.1319091569014
Sars2	10.3465730159251	-0.0556149695443437	0.230708413881553	0.0528827957815565	0.818120834511495	0.9190178137877	8.94428152492669	7.33433578761796
Sart1	5.57161283909699	0.0976390122324644	0.273920450649354	0.146857982709093	0.701556249271331	0.856882356121072	5.27859237536657	3.51809602820699
Sart3	17.493860888099	0.0615052485152102	0.136218011788261	0.203132539947205	0.652204143071791	0.824850791533896	15.2492668621701	11.2127968474541
Sash1	269.009585031616	-0.769472422564285	0.43803392352051	2.64571106229687	0.103829690126381	0.332138820551785	26.9794721407625	57.334335787618
Sass6	3.99727251513738	-1.37263854365593	0.895389225705256	1.75249796993933	0.185563010688737	0.447557343900849	1.17302052785924	2.64699782225449
Sat2	9.7364543631233	-1.10619788326	0.350008095058037	9.99057870081958	0.00157343149292271	0.0312154910378262	4.83870967741935	7.53136990563103
Satb1	38.1839613848641	2.51890536585018	0.629505891636119	26.4124662560739	2.75755010697978e-07	3.24153880799922e-05	41.0557184750733	10.0202219226382
Satb2	8.47102137425861	6.02096931485761	0.619895501367474	198.945258702204	3.5481586265364e-45	1.4876246401525e-41	16.7155425219941	0.715544954889557
Sav1	11.9770937653382	-0.0673369277656777	0.43882678786525	0.0182595913296382	0.892510628683819	0.956706893436601	9.2375366568915	5.07362853883646
Sbds	33.673787542577	-0.0118269266095474	0.158341231022271	0.00562757134207459	0.940201074314477	0.978133931858264	27.8592375366569	22.254485118739
Sbf1	23.3305084673241	-0.381141738921756	0.316116435309058	1.40124469632212	0.236515279066888	0.508137723034834	16.7155425219941	17.2560406512496
Sbf2	342.551944047283	-0.0804288810359794	0.113868204083218	0.491433930300673	0.483288357351815	0.718955440771648	75.6598240469208	74.3622316706419
Sbk1	12.6334924440451	1.4221039537479	0.482533673851138	11.1118919668381	0.000857759454042818	0.0211312735377319	20.5278592375367	9.02208856165094
Sbno1	88.9089210560504	0.0490572541981334	0.0853177661965595	0.327756974362046	0.566982857379537	0.773074991270167	48.9736070381232	40.9779114383491
Sbno2	13.6857257106569	0.124063771724527	0.176481415329485	0.490313240648902	0.48378760824557	0.719446741134167	13.049853372434	9.06097687441667
Sbsn	5.85702579851726	0.401616984290292	0.34104962488479	1.45062555748609	0.228427603047649	0.498639776316093	8.06451612903226	4.67956030281033
Sc5d	17.3741890655506	0.895542540936471	0.274414924595068	11.7714331115841	0.000601466537995065	0.0165904520063639	24.4868035190616	10.7876179612154
Scaf1	11.5603695409759	-0.041720309791376	0.222241391691027	0.0315155208356828	0.859095155682183	0.943593895509675	8.50439882697947	7.08026547754848
Scaf11	53.0843300396512	-0.356084202354025	0.242123301923662	2.06757147735175	0.15046094292136	0.401988250568947	28.0058651026393	27.3644094161568
Scaf4	83.1345636998393	-0.0174333143068885	0.0646201470293304	0.0730582844864784	0.786934880602862	0.906082404093045	43.5483870967742	39.4638597946697
Scaf8	93.7664645986066	0.101611947866355	0.0581639701460077	2.98598503962489	0.0839881704458744	0.297416089319441	52.0527859237537	42.4504822150783
Scai	102.72071348101	0.0953671502896378	0.179188133841363	0.28460627858226	0.593697870136512	0.788703368625119	51.0263929618768	40.8768018251581
Scamp1	80.0973424358209	-0.676479188713675	0.248938535059227	6.78856171832808	0.0091743795552765	0.0910057934118831	36.950146627566	38.4890594213419
Scamp2	26.5410527764936	-0.774309180127439	0.385362806765863	3.63261126597854	0.0566578550440354	0.242480916444303	13.049853372434	13.3464689412009
Scamp5	6.01483914504838	0.0127014974958802	0.456389706096572	0.00362228991969005	0.952007923814834	0.984328455876941	7.77126099706745	4.44623042621591
Scand1	21.9973083436519	0.284672155776359	0.162005576600897	3.04852240166622	0.0808106332870138	0.291455099096398	20.8211143695015	12.8175878875869
Scap	76.1310190103947	0.0929249373242118	0.201658075882831	0.212349201605093	0.644932322015926	0.821639508268249	45.7478005865103	43.3760240589028
Scaper	178.718947031676	-0.422250577088998	0.0936292990325988	19.506185753728	1.00274439265608e-05	0.000685462987545013	55.2785923753666	60.0150368142694
Scara3	3.52433402702446	-1.95175211515222	1.42047273627939	0.898992328257521	0.343052048720352	0.609029019262613	0.586510263929619	1.57368038992015
Scarb1	71.3720694304359	0.616295951902496	0.350383314067546	3.44982760584048	0.0632583674420443	0.256252414069576	49.8533724340176	28.606242870476
Scarb2	57.1890856833219	-0.362659809437873	0.311481434921468	1.2661596851342	0.26048835854874	0.534161560599886	30.4985337243402	28.9354972518926
Scarf1	8.31604183252991	-1.80442068709723	0.939055786884608	3.25174750534825	0.0713473532385236	0.273154897564268	0.879765395894428	1.70330809913927
Scarf2	5.27161679543243	-0.684071558769621	0.666068343287926	0.949017554463126	0.32996949648857	0.597001773134814	2.93255131964809	2.81292129005496
Scarna3b	2.5623968069817	0.087556242689556	0.423461368108653	0.0784623276144885	0.779392132950569	0.902322462652166	2.49266862170088	1.71886342424557
Sccpdh	37.5473579457834	-0.919903767703247	0.357853592141801	5.81021793065997	0.0159333195872256	0.124632645378186	15.9824046920821	24.9896297832625
Scd2	93.2036719372241	-1.18687794600403	0.595231851406555	3.19630679982447	0.0738047620547539	0.27827603959513	26.5395894428152	39.5286736492793
Scfd1	66.2401894291316	-0.207572974897446	0.0729512219781566	8.47551295483254	0.00359958867899536	0.0529063113237261	38.8563049853372	35.696878564762
Scfd2	87.9638491058995	0.0099725157885653	0.253168311990497	0.00154797429308928	0.968615884095659	0.990910987405872	43.4017595307918	38.4527636627606
Scg2	61.0932125010081	-0.647129901416135	0.788672801604498	0.576635624737946	0.447634078429584	0.696374259629334	13.9296187683284	22.5967022710775
Scg3	37.8113266134023	-0.105937329554892	0.50410328629255	0.0432499392290993	0.835255360916516	0.92996809042412	24.9266862170088	15.5527325521103
Scg5	99.3416113226043	0.346558162074122	0.436866460235198	0.672953535295164	0.412023761560959	0.668724616182921	54.3988269794721	40.5423623353728
Schip1	668.192624650585	1.29060203418025	0.593594715157919	6.16183061530114	0.0130536045029163	0.111692678529035	73.1671554252199	63.211656123613
Sclt1	167.194562846323	0.105883767220589	0.183739746292841	0.335046379300138	0.562702597981978	0.769923548827003	60.9970674486804	54.7003007362854
Scly	5.98184695808055	0.433377081179541	0.274749512351758	2.53754718988205	0.111167360022685	0.343806996401605	7.03812316715543	3.69698226692938
Scmh1	190.933155777008	-0.429125622371097	0.158707548342045	6.87393677853674	0.00874617740498189	0.0885031531776848	59.6774193548387	64.1060873172249
Scml4	15.3750073517395	0.113221182580075	0.888362300257132	0.0229591015626056	0.879563475969488	0.951977277588661	7.91788856304985	7.40692730478067
Scn1a	247.358352748847	0.669459459036403	0.667348893205384	1.15297406241257	0.282927438568258	0.554389452439587	70.6744868035191	50.5677693663798
Scn1b	13.8470340750054	1.71435718508541	0.476783568855129	17.2540635644763	3.26997440585475e-05	0.00177283353779488	26.8328445747801	8.4076532199523
Scn2a	268.854226236728	0.719226650013179	0.524419257922603	2.17584741338624	0.140192275335677	0.389000317487789	75.2199413489736	54.4099346676346
Scn2b	20.5346515451005	0.248904628822914	0.469353401929582	0.292258639293777	0.588776763502496	0.786494703837552	17.8885630498534	14.5908949497045
Scn3a	146.646164500419	0.0578308445039713	0.622544715221925	0.00871652180785532	0.925615728216841	0.971323686502141	53.9589442815249	42.5930726952193
Scn3b	78.8647482804507	0.0585537059012126	0.630393600362379	0.00874059862780996	0.925513365311033	0.971323686502141	44.7214076246334	36.2827958104324
Scn4b	12.9946760490253	-1.86603924815586	1.01938454614234	2.46166987533729	0.116654705644962	0.352204245703873	2.19941348973607	13.509799854817
Scn5a	20.9589056086066	-3.45046139402573	1.01062802430183	7.79657112700181	0.0052345474176168	0.0663148650809657	2.34604105571848	6.5747174115939
Scn8a	260.953459813561	0.968686362644348	0.569297250202715	3.5304030387706	0.0602531399878048	0.248941625010425	77.1260997067449	55.382142486778
Scn9a	45.2202311534374	-1.39562009459156	0.815309047989002	2.28035453421967	0.131021920035957	0.375910974044769	13.4897360703812	18.6171315980504
Scnm1	4.45457699334825	-0.124518383539396	0.27558632077245	0.189801507523612	0.663081872422964	0.831440416918572	4.69208211143695	3.4869853779944
Sco1	2.73736977500578	-0.354004213557589	0.40223136678989	0.734673068518418	0.391372646064722	0.650539580218881	2.34604105571848	2.0533029140309
Scoc	13.8751108780455	-0.23463179399105	0.330169259006862	0.47546683767996	0.490482859874977	0.724861169252433	9.2375366568915	7.67396038577206
Scp2	60.5705822647336	-0.0586752610505212	0.180534995252902	0.105716003726684	0.745075135024929	0.881033660650893	31.6715542521994	30.2473296691901
Scp2d1	2.97913163183266	0.799231140634339	0.49107591966427	3.00962404253778	0.0827714868943525	0.295682977039809	4.83870967741935	2.44218604168827
Scpep1	46.0163732098805	0.155433174752261	0.354585367463716	0.197121434631072	0.657054442982265	0.827881600437063	33.1378299120235	19.8330395105258
Scrg1	6.20753929208422	-4.4451197263183	1.69720523992279	4.63983150019794	0.0312380694449141	0.178434349445109	0	3.2951363683501
Scrib	22.0686409606544	-0.496879820010867	0.353716752002166	1.80485231159253	0.17912697928909	0.439364107936462	12.7565982404692	15.3375505548066
Scrn1	81.0419287610114	0.104593317087139	0.296309239886212	0.12652470519015	0.722062912857961	0.868934875423596	43.2551319648094	37.7398112620554
Scrn2	4.4189715752044	-0.732158092427028	0.478846987018065	2.2012581810626	0.137898142526498	0.385451644981904	2.93255131964809	2.77144042310484
Scrn3	14.782300312215	0.102765609621779	0.209654084485021	0.247061420200794	0.619151864741282	0.805329522358834	14.8093841642229	11.5161256870269
Scrt2	10.3743923519922	0.202527027039274	0.721378042737774	0.0938576465408687	0.759329073223933	0.889369699641926	10.8504398826979	8.32987659442082
Scube1	25.6441881275818	3.98852911139617	0.906582607201858	41.2805562078637	1.31874158211053e-10	3.38512890199718e-08	51.7595307917889	3.17069376749974
Scube2	22.9996566930932	-0.0440899733861988	0.351275624637371	0.0151020827527191	0.902193783495811	0.961432975413904	14.2228739002933	15.3297728922534
Scube3	3.44068122241045	0.909147732340482	0.562173445022316	3.23709550932972	0.0719881538091765	0.274665701149922	6.3049853372434	2.35663175360365
Scyl1	14.3676502667822	0.00792585939944177	0.199832652065489	0.0020839439566771	0.963589029129457	0.989233089553427	12.7565982404692	8.86653531058799
Scyl2	46.5347071173605	0.354328694369018	0.170127148789476	4.57275283920467	0.0324843251111197	0.182242569691197	41.6422287390029	25.6144353416986
Scyl3	17.8923396290384	-0.0710351356100274	0.161359411187076	0.192891339933794	0.660520996712692	0.829487778301616	14.2228739002933	11.2853883646168
Sdad1	20.3031584812636	0.389816288184037	0.16049496741689	5.7962259384492	0.0160606120440518	0.125195329700596	20.3812316715543	13.4864668671575
Sdc2	46.2135307057488	-1.0609755080115	0.548878303866492	3.11302769213785	0.0776684566194712	0.285323526260468	12.9032258064516	25.2514777558851
Sdc3	6.60735805669845	1.29234917022329	0.485089101731128	8.75110455973982	0.00309414588670772	0.0480471197074194	12.4633431085044	4.50845172664109
Sdc4	0.918012307151654	-0.602862094115429	1.57233971398608	-0.122118922732795	1	1	0.293255131964809	2.50181478792907
Sdcbp	37.4066238177615	0.572669930966566	0.349471487008731	2.946470117947	0.0860653548700329	0.301796377247598	34.8973607038123	21.9615264959038
Sdcbp2	5.3607863905046	-0.18945055047885	0.592997928501701	0.0677440351016685	0.794650233654943	0.910218617513148	5.86510263929619	5.41066058280618
Sdccag8	122.103548455101	0.642065815731299	0.105877614348221	39.1880113102206	3.84896380001079e-10	8.49338011869048e-08	64.3695014662757	52.4681115835321
Sde2	16.5780729176733	0.17157631241037	0.129384848304106	1.70046370207228	0.19222734616105	0.455520183218974	16.2756598240469	11.0961319091569
Sdf2	55.5550279317925	-0.0729097707206652	0.153619588369258	0.224968183224291	0.63528020908472	0.815612378265552	36.5102639296188	31.4528673649279
Sdf2l1	5.09547929051678	-2.44678075748127	0.821350486060195	8.30208173763117	0.00395996611438466	0.056010230949627	1.17302052785924	2.37737218707871
Sdf4	37.702421518095	-0.357976042382733	0.103287792377253	13.0110785848657	0.000309653533884035	0.0102495319715616	23.0205278592375	23.0918801202945
Sdha	39.1062495875937	-0.0734463437833783	0.152414086316515	0.230810303011367	0.630923650894293	0.812507185517397	26.099706744868	23.1541014207197
Sdhaf1.1	17.6225149534641	0.253474492613553	0.220332707679236	1.38431468638407	0.239367564361549	0.510400749472672	18.9149560117302	10.2146634864669
Sdhaf2	25.8800954777505	-0.158893787049297	0.112596354683399	2.06078110937517	0.151132681596247	0.402472886416222	18.475073313783	17.3001140723841
Sdhaf3	14.3847969227344	-0.0130541447807815	0.238004383963852	0.00218792857094741	0.962692316239578	0.988953279456175	10.1173020527859	9.09468007881365
Sdhb	54.6094134688505	-0.0137329262216797	0.14572144147878	0.00868035344183227	0.925769766873447	0.971332342987506	34.3108504398827	28.7358705796951
Sdhc	32.5531828327975	-0.290752661772013	0.183383216084198	2.47954092132954	0.115335912976466	0.350651159880627	19.6480938416422	19.5556362127968
Sdhd	18.197786286685	-0.429209812790522	0.255602570126323	2.7190123697286	0.0991593529368559	0.323146261952266	12.0234604105572	12.8357357668775
Sdk1	313.332800535364	-0.952553156033933	0.700499059403941	1.53617574947748	0.215187935987354	0.482551944883035	28.1524926686217	26.0499844446749
Sdk2	51.4235820539868	0.945453415726097	0.549323512145325	3.57526106316777	0.0586462298770508	0.246383549343183	24.1935483870968	19.0811987970549
Sdr16c6.1	1.74622247461925	-1.5115374468646	0.954012955507941	2.30775040800609	0.128730236338372	0.372479621040729	0.586510263929619	2.25033703204397
Sdr39u1	6.26184524127217	0.130756766882447	0.587572169596556	0.07226247670269	0.78807065774173	0.906562349833133	7.03812316715543	4.9051125168516
Sdr42e1	1.85580886617023	-1.68168013923095	0.658855661853278	7.02572814445153	0.0080346793450644	0.0844533851157147	0.586510263929619	1.61516125687027
Sdr42e2	1.61593330238433	-0.147973114072878	0.673256300398947	-0.00379316764792748	1	1	1.75953079178886	1.5218293062325
Sdsl	3.4907794893371	-3.29679221954532	1.30974744925035	5.14430500413539	0.0233227443891962	0.151823816847251	0.146627565982405	1.85626879601784
Sec11a	34.5844907585038	0.0864256438178734	0.120299987833364	0.513564886700124	0.473599702701583	0.711910433738324	27.1260997067449	20.4682152856995
Sec11c	31.5299074660654	-1.19092057444922	0.536439921545241	4.08915106388577	0.0431593144655827	0.210491608122566	13.4897360703812	22.16633827647
Sec13	13.3270153816296	-0.206052055831187	0.161497517707957	1.69602098426628	0.192809168791865	0.456320605823149	11.2903225806452	9.72467074561858
Sec14l1	75.5248289942221	0.0197279660838746	0.244855817615058	0.00653742339386554	0.935557796860402	0.975984570698361	43.9882697947214	38.9816447163746
Sec14l2	22.6540206186542	0.452461614718039	0.364421507370459	1.68096008506882	0.194796928635779	0.45883066823611	24.7800586510264	14.4716374572229
Sec14l5	15.1497254974093	-1.78315490344733	0.920773279920518	2.84363687610687	0.091736365093583	0.308764271863779	4.98533724340176	15.7601368868609
Sec16a	40.6311533117422	0.0644726996542664	0.128282758956394	0.255758361760854	0.613049308642317	0.801845030438702	33.5777126099707	25.331846935601
Sec22a	52.0408324529094	-0.0754262371513159	0.110232424201054	0.466842140055974	0.4944435301843	0.726964143050725	31.8181818181818	27.9944000829617
Sec22b	15.7122204624364	0.0739742060786173	0.153625865573422	0.232548795883986	0.629640341269915	0.812018477647185	14.5161290322581	10.8109509488748
Sec22c	12.0687916375033	0.156955571263314	0.181525875557729	0.754752669446589	0.384975666566833	0.646408267940803	11.58357771261	7.85803173286322
Sec23a	59.8411122005099	0.117531393219255	0.148879043157982	0.627203371063842	0.42838299515755	0.682773383985987	37.2434017595308	29.345120813025
Sec23b	32.5420670922231	0.182897459051132	0.124796760751756	2.13276737631963	0.144180246495023	0.394990476406634	27.2727272727273	20.0145183034325
Sec23ip	35.9469498170783	-0.00901309162927843	0.0947872217897622	0.00902585700953296	0.92431124429168	0.970854850162902	26.6862170087977	22.1170797469667
Sec24a	100.669384257624	0.098007321054508	0.141067084464321	0.484908395393859	0.486207387014267	0.721711582828629	51.466275659824	43.1167686404646
Sec24b	79.6282189090438	0.126163840362234	0.122432961133282	1.06647927215931	0.301742051109195	0.569721549468366	48.0938416422287	36.8531577309966
Sec24c	15.840548578393	-0.0137081127428269	0.182363597640748	0.00491389986007107	0.944114691980699	0.979593476436831	13.049853372434	9.49134086902416
Sec24d	22.3489504345548	1.35982294913756	0.392646821524047	15.1926356836241	9.7081284270722e-05	0.00407029464519047	26.8328445747801	9.77911438349062
Sec31a	22.680154601721	-0.396816456870857	0.212037712971684	3.52886838614643	0.0603089361813957	0.248941625010425	15.5425219941349	13.9920149331121
Sec61a1	20.7480782681754	-0.271626587541505	0.18935875663352	2.06708361997016	0.150509091539773	0.401988250568947	14.0762463343109	12.3768536762418
Sec61a2	117.46911327185	0.292409097811773	0.220229552062561	1.85056380054039	0.173717835257639	0.43209463092376	58.7976539589443	45.8259877631442
Sec61b	5.47015245727275	-0.182457434945893	0.344028154060949	0.24782333440919	0.618611921857699	0.805225037750001	4.10557184750733	3.16550865913098
Sec61g	6.3575602785168	-0.325786755870993	0.309553430246628	1.09887195076419	0.294513797281138	0.563556317881315	4.69208211143695	4.03660686508348
Sec62	80.3214577984321	-0.308723200769991	0.131784143203813	5.41622105755732	0.0199504948417153	0.140817802535968	43.2551319648094	39.1864564969408
Sec63	76.0667892796487	-0.0751617965971823	0.116652649776205	0.4156586650181	0.519111273708702	0.742658426022887	45.0146627565982	36.8687130561029
Secisbp2	32.2201669588405	-0.697483534456768	0.174532630760078	16.4525574526072	4.98828427885355e-05	0.00242272409702618	18.1818181818182	21.9485637249819
Secisbp2l	87.5103300669281	-0.247075538756963	0.279519308485301	0.749247106392886	0.386714706069307	0.647553955555131	42.5219941348974	47.2570776729234
Sel1l	63.7710782932277	-0.0628424237199449	0.183955945229563	0.116422075207083	0.732947910168038	0.874149116360453	37.683284457478	32.0647101524422
Sel1l3	26.6819053657397	1.78618652492132	0.867894154410148	6.12579195716239	0.013322359364895	0.112764896427758	32.9912023460411	7.04137716478274
Selenof	88.6328823982925	-0.281985924013028	0.100911425834956	7.92308656905243	0.0048807934995329	0.0633965167369459	45.4545454545455	42.9067717515296
Selenoi	41.3270295506378	0.19925416568694	0.226935696661495	0.798351457757462	0.371586714032181	0.634340077238976	35.0439882697947	26.1173908534688
Selenok	24.2961543874937	-0.0827088942659996	0.184238842368599	0.198956694611184	0.65556429319462	0.826966972199572	20.9677419354839	16.5353105879913
Selenom	20.9214065380468	0.615080361301127	0.28855277907396	4.85765034468704	0.02752379614357	0.165881316671693	25.366568914956	11.7390853468837
Selenon	17.3137930564034	-0.0320340380533046	0.323586670947633	0.00870041352550288	0.925684292423371	0.971323686502141	14.3695014662757	8.91838639427564
Selenoo	23.5057762771194	-0.109836802976909	0.153933198107503	0.501915288700957	0.478659767707683	0.715713570878179	16.4222873900293	14.1683086176501
Selenop	33.5763600653385	-5.9529999680069	1.50077795194023	6.30067585446295	0.0120691948857915	0.106914415722347	0.293255131964809	15.6693974904075
Selenos	21.1290724712265	-0.590515174902463	0.320334321404095	3.20953119094065	0.0732104572147685	0.277024588153647	13.4897360703812	12.6464793114176
Selenot	50.2492360018574	-0.168098431228278	0.138643192571404	1.45874120811436	0.227130513927041	0.497051816450215	32.8445747800587	28.4740226070725
Selenow	20.1237523274899	0.0888104790357366	0.255798645475933	0.124053553663316	0.724679000601801	0.869759498721387	18.6217008797654	14.9434823187805
Selenow.1	43.4503550559377	0.154735344666297	0.285638569279653	0.30009126820687	0.583825209466189	0.782139551718116	35.6304985337243	28.6010577621072
Selplg	0.469374555159437	1.46480349727142	1.20592966942559	3.09525435043082	0.0785208804282824	0.287194249684468	1.02639296187683	3.63735352068858
Sem1	19.8859391988661	-0.409453840121036	0.168819351821641	6.05837220740773	0.0138405200864437	0.114662249857714	13.4897360703812	13.8468318987867
Sema3a	27.2575093721065	1.76096175209848	0.882214134198232	5.729967899548	0.0166777874806246	0.127398512752563	29.4721407624633	11.1090946800788
Sema3c	17.4714260143376	-0.144087005740377	0.826348515491248	0.0236720319664983	0.877722347080708	0.951450655254293	6.89149560117302	5.47806699160012
Sema3d	4.6466817130808	2.82119122173839	0.442817003095246	60.6558525622487	6.79776689980289e-15	3.1667522987304e-12	11.8768328445748	6.4424971481904
Sema3e	105.865170769846	-0.980245859704378	0.765453449311496	1.36348916209658	0.242933693516045	0.514522065566624	14.9560117302053	32.2358187286114
Sema3f	6.02907944273753	0.716534297658354	0.817066540843797	0.962343982137668	0.326597018910694	0.593546785704191	8.06451612903226	6.56434719485637
Sema4a	34.537496955861	-0.297226350793657	0.499374675788484	0.336062079140675	0.562111132269565	0.76968404065728	20.8211143695015	16.7660479104013
Sema4b	24.6659270899184	-1.53651629459872	0.62681655252341	4.80661807795582	0.0283506314070564	0.168596787245041	8.35777126099707	10.6528051436275
Sema4c	16.8838960600553	-0.670645991333697	0.494107227482809	1.68679499227244	0.194023999095515	0.457867516064425	8.94428152492669	8.63579798817795
Sema4d	54.7620621178636	-0.193939071778028	0.316218713642707	0.363790898826437	0.546408368199016	0.759752869246874	29.6187683284457	29.6717826402572
Sema4f	17.9069767016634	0.170769951227778	0.577061452807633	0.0928765403222087	0.760551594325753	0.890194241094679	16.1290322580645	12.9809188012029
Sema4g	11.5737381128009	0.485526555691108	0.284303376259483	2.91095556283176	0.0879797330441816	0.303684360554453	9.82404692082111	7.32137301669605
Sema5a	98.9179480969233	-0.242994108258178	0.677200704800113	0.122752198575654	0.72606846776046	0.8702409012271	25.9530791788856	19.3845276366276
Sema5b	57.4474304377853	0.984425377454779	0.814366627791804	1.76817556585115	0.183608028380654	0.444718232422852	33.5777126099707	12.0035258736908
Sema6a	86.0337767290042	0.0412574621787109	0.606791668860406	0.00466842480250307	0.945526229267217	0.980659987231511	35.9237536656891	24.5307476926268
Sema6b	15.2821619169386	0.778677176701629	0.496221612809742	2.7043076762593	0.100077518560562	0.32476135925045	16.4222873900293	9.01690345328217
Sema6d	64.0344092575569	-0.372053046592574	0.403499106146277	0.796629641985646	0.372102965396571	0.634787563077139	29.9120234604106	28.5336513533133
Sema7a	8.25583675653909	1.20026572594941	0.388686913816865	11.1182548204606	0.000854821814327347	0.0211236714746746	13.6363636363636	4.47215596805973
Senp1	24.6700955401988	-0.298607591781991	0.266604616517991	1.19289256901868	0.274746866413947	0.546971523544575	13.9296187683284	14.6583013584984
Senp2	44.798360433158	0.13698437583098	0.140824597275094	0.939709907603742	0.332352457162387	0.59933035214172	32.4046920821114	26.5866431608421
Senp3	9.44639056149021	-0.183579489662499	0.207071137903016	0.796320771605906	0.372195679927857	0.634787563077139	8.50439882697947	7.34211345017111
Senp6	189.314980948637	-0.0624345350575889	0.0832435320931461	0.557206252082551	0.455388081221729	0.701434479293074	64.3695014662757	62.6335165404957
Senp7	119.699391756682	-0.42962718728736	0.112038919590097	14.2695430103413	0.000158407411221077	0.00596541442616378	47.9472140762463	48.2474333713575
Senp8	52.2564453579903	-0.000913245692415455	0.133528223001098	4.64802105852868e-05	0.994560352710502	1	33.8709677419355	29.0832728404024
Sephs1	26.018749075196	-0.0562796841037328	0.128657254297303	0.19277610819006	0.660616061000684	0.829487778301616	22.7272727272727	17.8989940889765
Sephs2	8.02303175650348	-1.09257467183975	0.551076220232692	3.47931154110233	0.0621405874462978	0.253953210563377	3.81231671554252	6.72508555428808
Sepsecs	52.1323582031156	-0.204555078181703	0.210387655965228	0.915158460352131	0.338749421933008	0.605641559638621	29.9120234604106	27.6988489059421
Septin10	13.22657088465	-0.572097174382546	0.467023455361304	1.39117917081307	0.238206066837319	0.509330607863889	8.35777126099707	6.53582909882816
Septin11	129.003633559634	0.905427578605448	0.331139378989266	8.9182486882537	0.00282335125366819	0.0453539106879163	70.3812316715543	45.1908119879705
Septin2	99.8608345223738	-0.00913577066775762	0.135398289365277	0.00456367377728384	0.946139903343661	0.980841317419976	50.4398826979472	44.3456393238619
Septin3	54.3477840768179	0.548988626507206	0.528423873261934	1.20307121083079	0.272708705165983	0.544343780274699	45.8944281524927	29.1480866950119
Septin4	184.399931198863	-1.66230367848932	0.674493516824117	4.4636612412271	0.0346232113880259	0.188605782953049	33.1378299120235	47.8041066058281
Septin5	10.1582475522109	1.45423607889212	0.319356777505278	24.4556500643939	7.60401879852343e-07	7.83961872523178e-05	19.6480938416422	6.57730996577828
Septin6	44.7417727432911	0.581995064232367	0.430066002302705	1.99477095434372	0.157842926853175	0.411045203718268	30.9384164222874	19.0526807010266
Septin7	203.273063018309	-0.631181182108971	0.49757165423108	1.42658246168503	0.232322993269624	0.503386496011254	57.1847507331378	63.5720211552421
Septin8	52.4363800387855	0.527455389040578	0.298566234087548	3.40859000633736	0.0648578421928555	0.258997362419322	41.7888563049853	28.1032873587058
Septin9	17.8484544396347	1.07347568491339	0.441680370630692	6.95977671743606	0.00833624355756903	0.0861571663657381	19.3548387096774	6.8417504925853
Serac1	15.0930531560373	0.314650384183333	0.178661032739455	3.04239722791556	0.0811160474563208	0.292008484517917	16.4222873900293	10.608731722493
Serbp1	53.7518185510764	0.103267132270163	0.103245845682816	0.994830069016416	0.318564721912387	0.585898496845846	37.8299120234604	29.8273358913201
Serf1	6.45550106560744	-0.0793262604550177	0.489218556214454	0.0107180241175229	0.917544014977778	0.967542351497079	5.27859237536657	4.42808254692523
Serf2	83.1328809174117	-0.177340443348715	0.222016373699379	0.617340990172806	0.432037110236609	0.684978486886917	45.4545454545455	36.5498288914238
Sergef	114.873537699502	0.304609111223779	0.359812770901229	0.759656512512493	0.383436037549937	0.644853386856947	57.3313782991202	42.7693663797573
Serhl2	5.98382264325765	-0.982158487482306	0.59717705390746	2.14614672467906	0.142928206669989	0.393036944358356	1.90615835777126	3.06439904594006
Serinc1	51.7947824908562	0.196805565839129	0.139254986609784	2.03095642484868	0.154123590064246	0.406488941878621	42.5219941348974	29.4228974385565
Serinc3	44.6351901806181	-0.191323297914633	0.288801906822728	0.427203381304935	0.513364406725671	0.738967441954165	28.2991202346041	27.4940371253759
Serinc5	75.9268124514706	-0.660232946793926	0.598938551727039	1.07497860070794	0.299823599400439	0.56786345930714	30.058651026393	31.6628642538629
Serp1	9.1617046640484	0.263962428259381	0.230223578004135	1.29436039801931	0.255245937179034	0.527866392278509	9.53079178885631	6.04583635797988
Serp2	30.6061555094646	0.415658490361784	0.486607681323943	0.798003408379145	0.371690988788333	0.634431979505992	33.7243401759531	20.2789588302396
Serpinb6a	39.0766241668774	-0.346312292584113	0.233620118295451	2.11325278111258	0.146028630902779	0.397651807380303	20.6744868035191	19.508970237478
Serpind1	4.10960829585657	0.456583981515713	0.319617222267866	2.09611245665383	0.147674189173363	0.399279009334171	5.71847507331378	3.24328528466245
Serpine2	54.7836763214319	-3.60321125860171	0.838057466150658	10.6090081590394	0.00112538039995916	0.0251421574967784	1.17302052785924	16.6467904179197
Serpinh1	7.15076550588064	-3.71097373043825	1.76413286292462	3.25489266814844	0.07121059912362	0.272908871351887	0.146627565982405	1.53219952297003
Serpini1	42.3790719221417	1.391280270641	0.408709601166257	15.1636870466286	9.85810971555842e-05	0.00411241365167754	40.7624633431085	21.8474541117909
Sertad2	64.6117763390663	0.220965707048733	0.304936205792623	0.550174272189452	0.458246495360478	0.702734018366751	37.3900293255132	31.0587991289018
Sertad4	12.7761030520544	-0.730158231333676	0.581435311057939	1.39339431667747	0.237832716185073	0.509011384069397	7.62463343108504	9.4861557606554
Sertm1	2.88662863955833	1.14759842176116	0.924619269610186	2.35000537912526	0.125282575079364	0.366849747535766	6.59824046920821	1.70590065332365
Sesn1	68.7712243959978	-0.0214384314890155	0.133428469471358	0.0254288743847155	0.873303054659818	0.949797304064954	39.0029325513196	36.2231670641916
Sesn2	10.7523595253117	-1.68088317964648	0.656713370173174	5.51520978255462	0.0188518121954514	0.136606847320933	3.0791788856305	3.46365239033496
Sesn3	80.7148662947433	0.0510437208192903	0.262999705380841	0.0381132994323252	0.845215808350333	0.936418469551683	45.8944281524927	39.1838639427564
Sestd1	53.8472629893638	1.22708868171193	0.363556335778786	14.3809209105859	0.000149307473145956	0.00581654171353676	56.5982404692082	26.3610909468008
Set	4.96979988543041	-0.153963542766489	0.339151211962088	0.174930707168187	0.675766400788559	0.840897288199297	3.66568914956012	3.05662138338691
Setbp1	322.026850346349	0.27229567581145	0.307059756173883	0.829121026552912	0.36252681651864	0.624895477342943	71.5542521994135	58.5035777247744
Setd1a	8.87202383365	-0.295628686956641	0.237482802329301	1.61444209818194	0.203868502461649	0.469904421861551	6.74486803519062	5.92139375712952
Setd1b	23.1059793371036	0.0846214565989771	0.14801382413769	0.329854701229692	0.565744657778933	0.772547639294693	19.941348973607	14.160530955097
Setd2	144.060084574055	-0.0975185060867799	0.11512667608888	0.705259422483095	0.401022075157073	0.659095212508254	59.5307917888563	56.9713782018044
Setd3	66.066235996973	0.201465339356924	0.166858261860777	1.49105827616381	0.222052334906626	0.490597974434489	43.841642228739	35.5439178678834
Setd4	39.900536529301	0.371425856595384	0.166831180427068	5.18231113955267	0.0228179535588384	0.150816720894939	37.5366568914956	25.6636938712019
Setd5	222.501462244258	-0.147143308798622	0.0923139458087369	2.48481647122412	0.114949756509907	0.350336330841194	67.5953079178886	67.0175256662864
Setd6	4.09730705901493	-0.0787279685051655	0.436587696439867	0.0138247667935048	0.906401428546466	0.963223822934898	4.98533724340176	3.61142797884476
Setd7	105.511601034117	-0.148263357345226	0.187061951931881	0.61432067987289	0.433165620333969	0.685586658180529	51.466275659824	49.7433371357461
Setdb1	49.9756572907249	0.0470379900230778	0.114494002053523	0.167186724756903	0.682624253529372	0.845916045408122	34.3108504398827	29.0832728404024
Setdb2	24.3504861704914	0.0279935601292196	0.230042547361688	0.0158370566060739	0.899854328880182	0.960323073871961	21.2609970674487	15.2234781706938
Setmar	3.11551309692596	0.164016011100018	0.39116862398441	0.236962598108903	0.62640854519047	0.809760193361329	3.0791788856305	2.01959970963393
Setx	114.700156878358	-0.163616049068941	0.229107326974425	0.494820846236053	0.481784680299213	0.717886983727547	48.9736070381232	46.780047702997
Sez6	207.425004900067	-0.513138513321138	0.581717888144455	0.703659987376341	0.401556611508508	0.659542838803083	45.7478005865103	51.2185004666598
Sez6l	111.33140046922	0.678268235929919	0.704617240669278	1.06219886495705	0.302714210142308	0.570555578879468	52.6392961876833	20.7041377164783
Sez6l2	90.1780047314338	0.778606504437835	0.63023311017776	1.78603542883798	0.181409953588824	0.441933670279389	60.5571847507331	38.3594317121228
Sf1	64.0288101431024	-0.158128015607579	0.140855922406344	1.24687647689643	0.2641498928544	0.537505899150573	39.4428152492669	37.3120398216323
Sf3a1	13.8755934815411	-0.367761335057661	0.213919745481895	2.99371394097125	0.0835882568763069	0.296729398072521	9.2375366568915	9.51208130249922
Sf3a2	21.0810413886061	-0.0901908948927757	0.199888054521808	0.204721348960788	0.6509365985323	0.823912131167323	16.4222873900293	12.7216633827647
Sf3a3	25.3284453831687	0.166227979219734	0.20257923769783	0.694680203358075	0.404577017510365	0.662513959933	23.6070381231672	14.7334854298455
Sf3b1	186.718403903606	0.0499969438895201	0.0915696771160508	0.301878262232549	0.582707308099654	0.781207900370652	72.2873900293255	64.5494140827543
Sf3b2	18.002944624941	-0.0396667833533811	0.186568739712331	0.0430756474951295	0.835582897361634	0.929978023054405	14.9560117302053	12.1020429326973
Sf3b3	43.2708471044936	-0.378766642621277	0.135374220377532	7.92279341990184	0.00488158438020661	0.0633965167369459	25.8064516129032	24.9740744581562
Sf3b4	11.8806864727295	0.234347050469871	0.196366534668664	1.38358071820414	0.239492161205885	0.510564814177563	11.4369501466276	7.73618168619724
Sf3b5	9.9062543458138	-0.00395270503679994	0.251026091892513	-0.00017881884707549	1	1	9.82404692082111	6.68619724152235
Sf3b6	24.8263626087135	-0.271213041838165	0.14094666233797	3.8370749334407	0.0501309059031542	0.226083375564673	19.6480938416422	17.3208545058592
Sfi1	46.9410450832251	-0.182242700396992	0.118604262314957	2.35097077331136	0.125205015806627	0.366807382966415	28.0058651026393	27.3099657782848
Sfmbt1	129.08249366587	-0.174222584459755	0.143914092938067	1.39827685316845	0.237012294722798	0.508154279959915	50.4398826979472	49.5903764388676
Sfmbt2	40.4268114576508	-0.124089599105505	0.809189386212163	0.0223712804229308	0.881103626464451	0.952188453790692	13.4897360703812	7.70507103598465
Sfpq	197.708388782536	-0.100726205188832	0.0784767865159074	1.64430942659055	0.199735221615393	0.464993701460154	69.7947214076246	65.9623561132428
Sfr1	14.8969682091065	-0.119958378495909	0.183658307279529	0.431162587731478	0.511419034911663	0.737960899768696	12.7565982404692	10.4972518925646
Sfrp4	4.9705020595274	0.419420782858454	0.665377220207993	0.53298856119136	0.465353109254017	0.70682422511738	5.57184750733138	2.50181478792907
Sfswap	110.847000331543	0.185662036560517	0.0838242881061336	4.90111410220152	0.0268393746280658	0.163626772530586	57.0381231671554	50.298143731204
Sft2d1	25.8971614932378	-0.211632419446868	0.199335728941817	1.11503733397399	0.290989559333676	0.560843805899322	19.3548387096774	18.1245463030177
Sft2d2	7.20331300327251	0.388843424912164	0.324726322835156	1.56704481530369	0.210636697683996	0.477256745415671	8.79765395894428	5.37436482422483
Sft2d3	2.78758613280924	-0.0965898248334436	0.400478724607491	0.0313540497434133	0.859452818660408	0.943709956622489	2.63929618768328	1.99885927615887
Sfxn1	18.7492561517385	0.0165966101904389	0.479730928870964	0.00165438551130137	0.967555679323928	0.990778018852714	16.7155425219941	10.64243492689
Sfxn3	12.7443768284828	0.934976236148049	0.402416017552957	6.21782814880214	0.0126470159638293	0.109813459297859	18.1818181818182	6.75360365031629
Sfxn4	24.8827458246417	0.41720816801793	0.307568121399265	1.92380263006521	0.165438066129781	0.420658358100433	24.633431085044	15.5345846728197
Sfxn5	89.8037895659794	-1.22934555193433	0.617702060691009	3.16591263333817	0.0751904001897063	0.280636455070067	24.1935483870968	32.8684019496007
Sgcb	19.1216170766302	0.348809676955256	0.278647718065789	1.62883402239993	0.201864395503064	0.467682882047806	17.8885630498534	12.9964741263092
Sgcd	120.618472156919	0.0873849871177723	0.688454675609963	0.0164371363875944	0.897984847218267	0.959463793397388	35.9237536656891	30.7839883853573
Sgce	78.5891660352418	-0.30573507050351	0.122941788790888	6.11137767541322	0.0134314393553763	0.113079413796468	39.7360703812317	40.1586643160842
Sgcz	1961.61412582858	-0.38475001793512	0.63334423006382	0.341348532682332	0.559051855688297	0.767994128532918	80.791788856305	59.3150471844862
Sgf29	22.1706886272071	0.146455368160619	0.160351673300061	0.836542097603228	0.360387608997297	0.623847235566415	20.5278592375367	13.7353520688582
Sgip1	358.439347116757	0.597071794339277	0.360972193404878	3.08380831321097	0.0790751702142	0.28820848767146	77.7126099706745	63.8779425489993
Sgk1	123.145964132154	-0.749981462761617	0.510248581875145	1.8677949674925	0.171727838407704	0.430084182712516	32.8445747800587	50.3577724774448
Sgk2	0.447278669023753	-0.847319017786513	1.43070317568843	0.439045584539372	0.507583471103005	0.735867323597695	0.146627565982405	2.61070206367313
Sgk3	55.0631921385892	-0.952617913637744	0.533711187378371	2.64009324639323	0.104197428056965	0.332912734509788	13.049853372434	34.2968993051955
Sgms1	145.296842294287	-0.393163910534797	0.295925447713772	1.64398597056334	0.199779453227117	0.464993701460154	47.6539589442815	46.5752359224308
Sgms2	13.38230030289	-0.870651661829064	0.916798377324564	0.709791241488006	0.399513123369491	0.657913345575924	2.34604105571848	4.11956859898372
Sgpl1	81.7660398076763	0.414017228255295	0.24223385331533	3.11509612086297	0.0775699019758513	0.285284861711186	53.9589442815249	32.1087835735767
Sgpp1	26.8833668126585	-0.448025765219588	0.200497083343568	4.77211242032445	0.0289243148100719	0.170084166283817	13.6363636363636	16.0167997511148
Sgpp2	24.250677100769	0.528802025143199	0.822155559073112	0.462883801911175	0.496279299594569	0.728347181040126	15.8357771260997	12.2653738463134
Sgsm1	83.8656265988853	0.934748673281273	0.617143829332497	2.76837876368472	0.096143493870546	0.317472894011898	61.4369501466276	34.4135642434927
Sgsm2	45.8899605365473	-0.157269916459811	0.314082442924103	0.246876998695825	0.619282714084873	0.805329522358834	28.7390029325513	28.219952297003
Sgsm3	20.834599799683	-0.120967867431628	0.293443436065864	0.165715163997788	0.683948296126191	0.84672260518457	16.4222873900293	14.5183034325417
Sgta	24.038163357808	-0.190671689000247	0.190269361403655	1.00739499557915	0.315527727267067	0.583204666210899	19.7947214076246	17.401223685575
Sgtb	42.4868818624993	0.746257701945292	0.283506803342941	7.72402984592759	0.00544906322727772	0.0677925986871406	37.9765395894428	23.4574302602924
Sh2b1	13.614711735596	-0.444137721103257	0.219331085629484	4.34444806133286	0.0371298002450339	0.196323992764201	9.2375366568915	8.96505236959452
Sh2b2	5.3515403513221	-0.874689701210786	0.83756023154624	0.907784670301453	0.34070289491884	0.607249682909051	1.90615835777126	1.96256351757752
Sh2b3	11.3480409090199	-0.301197455135043	0.408685570843028	0.513627341092615	0.473572809889898	0.711910433738324	8.79765395894428	6.29731411386498
Sh2d3c	19.0166438671689	-0.223053044850191	0.691013906884404	0.107784048259418	0.742681207713131	0.879706825083688	12.1700879765396	5.5402882920253
Sh2d4b	6.18967647081743	-1.63645561466755	1.14384144491973	1.58313914270161	0.20830910417802	0.475002159599554	2.93255131964809	2.24774447785959
Sh2d5	13.9780323176567	-0.402981294821973	0.709936370938238	0.284796913681248	0.593574248120874	0.788703368625119	10.4105571847507	13.4035051332573
Sh3bgrl	41.5089362497259	-1.23853609328091	0.51981561037438	4.67107883832296	0.0306746527663692	0.176660156820234	10.8504398826979	12.1850046665975
Sh3bp1	5.97820020676882	-1.44798781722951	0.660669756998112	4.11042150058131	0.0426197392486259	0.209963697027165	1.90615835777126	5.27584776521829
Sh3bp2	22.497636640012	-5.00860547587472	1.41349125810405	7.08055989775789	0.00779246584976704	0.083301414502363	0.733137829912023	4.23623353728093
Sh3bp4	22.8799915585778	0.680870906464055	0.64563538248398	1.28506212072853	0.256959937011442	0.530068111289999	21.1143695014663	8.78098102250337
Sh3bp5l	11.4208101576087	-0.321222425009907	0.221596340107173	2.0967604145136	0.147611602683394	0.399279009334171	7.77126099706745	7.61692419371565
Sh3d19	87.2477605076814	-0.537597278046671	0.673724514313217	0.566345711539952	0.451714698290336	0.6991748982508	27.7126099706745	28.5310587991289
Sh3gl1	72.4796741825353	0.20596063177114	0.108306132750171	3.65415990179463	0.0559293544995764	0.241004970215684	49.266862170088	36.0002074043348
Sh3gl2	193.725489053671	1.05330164387043	0.409811228183095	8.15416746717847	0.0042962318148127	0.0590579276138952	72.4340175953079	49.5903764388676
Sh3gl3	110.451850704489	0.132645537287723	0.452201657096006	0.0883697017502527	0.766260063945723	0.89365035552242	47.2140762463343	46.217463444986
Sh3glb1	41.5123538975529	-0.363250495332285	0.229579767301448	2.4169418231304	0.120029050171856	0.35804213996076	23.900293255132	25.4562895364513
Sh3glb2	40.4109603081892	0.544035550278925	0.231171508468166	5.94753064284714	0.014737917228207	0.118996194042139	37.683284457478	24.8625946282277
Sh3pxd2a	46.9050358510149	0.486291588045061	0.630594176131427	0.65262624680895	0.419175289825146	0.67516798507116	35.6304985337243	22.1689308306544
Sh3pxd2b	21.2395052992886	-1.38264373021969	0.743705380991966	2.73463799686897	0.0981937497956738	0.32123270771939	5.57184750733138	9.55096961526496
Sh3rf1	136.143240858734	0.444108409915475	0.370514359924247	1.5660839296545	0.210776634675798	0.477331999124272	56.891495601173	39.710152442186
Sh3rf2	22.9436513135351	-2.81497200321473	1.2451744110215	3.22073817472312	0.0727108339131318	0.276384668769831	1.75953079178886	16.5171627087006
Sh3rf3	160.679991985762	0.693063387485796	0.715037281187414	1.08017709297178	0.298657942472295	0.566497900399245	64.0762463343109	36.3424245566732
Sh3tc2	4.68061101815665	-3.20552658671481	1.25565980909109	4.70052163346406	0.0301534643478604	0.174698422186729	0.293255131964809	4.25956652494037
Sh3yl1	9.73112104424113	0.841353465710272	0.276809355171744	9.51953130517506	0.00203296497250179	0.0365999447139976	11.1436950146628	5.49880742507518
Shank1	36.0186022904886	1.36187095107586	0.636076325078363	6.00703500167151	0.0142489506307814	0.117062900740672	43.108504398827	14.8190397179301
Shank2	123.021066122842	1.35034746073316	0.588496634507487	6.9334305009213	0.00845992669555818	0.0865327827123034	68.475073313783	41.6493829721041
Shank3	73.3641768160501	0.315304378818154	0.577925449433264	0.314457901034302	0.574957435875911	0.777029615176448	45.7478005865103	34.9787410556881
Sharpin	19.0243589922709	-0.264223974229152	0.186044787705574	2.06231132179482	0.15098100931941	0.402411856318014	15.3958944281525	12.6646271907083
Shb	39.9724596028371	-0.279808199517033	0.205770718567391	1.78841673489637	0.181119187066827	0.441666757449893	21.9941348973607	24.084828372913
Shbg	11.3279198230091	-1.02580500867432	0.371328913280634	7.57936485606842	0.00590402395986335	0.071404628237655	5.13196480938416	8.38691278647724
Shc1	15.2526339043215	-0.668870373760226	0.368701864288109	3.0670171888662	0.0798959435780931	0.289918874154707	8.50439882697947	7.99025199626672
Shc2	60.7841366541554	0.39126599994356	0.561825101841628	0.523811523372387	0.469220307810997	0.709222070978715	45.307917888563	32.2772995955616
Shc3	74.3152037632345	0.974706890786193	0.653657249921451	2.6922058173086	0.10084012933271	0.32614223367108	50.4398826979472	31.6473089287566
Shc4	2.26506184662047	-0.72171062455808	0.824785588319241	0.331567403362556	0.564737598547774	0.771672310347248	1.02639296187683	4.33734315047185
Shd	19.5228636008326	-0.192292792052032	0.482985588457307	0.143411107134625	0.704913186020308	0.858512646625482	12.7565982404692	9.93726018873794
Shf	6.32325284175802	1.16637568617234	0.392655966306324	9.86716007271286	0.00168255019004715	0.0325086271742136	11.2903225806452	3.92512703515504
Shfl	44.2533256338969	0.281131641773957	0.441987129239087	0.425854368845648	0.51403018929701	0.739508772820662	38.2697947214076	23.2992844550451
Shisa4	39.0716516877099	-0.682222734564605	0.637217424976447	1.01945561131515	0.31264817447583	0.580441142222434	23.900293255132	19.7215596805973
Shisa5	9.02702890592918	-1.51067534655183	0.559016414015955	6.76766943216455	0.00928239730780303	0.0917156271308299	2.78592375366569	3.75142590480141
Shisa6	54.9698888159646	1.57410255979084	0.80873674849876	5.16354063939866	0.0230658290494331	0.151107155318341	24.633431085044	9.28912164264233
Shisa7	86.6681254982253	0.0221591370960939	0.66348666208113	0.00112095221402342	0.973291316612633	0.992867654529902	46.1876832844575	40.096443015659
Shisa9	397.663025981561	0.149838330573125	0.791174825120018	0.0369729993128658	0.847520030431969	0.938255239097534	51.7595307917889	53.1577309965778
Shisal1	42.1161893335926	0.309488499722598	0.636894522275241	0.25160261636438	0.615948879880595	0.803640943164503	30.9384164222874	12.7683293580836
Shkbp1	18.654517363547	-0.123152445764266	0.292660694550828	0.176160216759058	0.674694070134796	0.84014473954613	15.9824046920821	14.1579384009126
Shld1	39.3751715148093	-0.391288354477625	0.360188748326886	1.12583261301893	0.288665998884935	0.558852251217199	19.208211143695	16.1775381105465
Shld2	50.1319016311513	-0.609406091768462	0.152787224911561	15.5698370592183	7.95129754718977e-05	0.00349690281638297	21.8475073313783	25.6040651249611
Shmt1	2.56476803680495	-1.52972819757024	0.607166424661528	7.35097313165068	0.00670264661800149	0.075901111906403	1.17302052785924	2.03515503474023
Shmt2	4.8448757586995	-0.104136777438223	0.31542148939463	0.0889986039006772	0.765454104220266	0.893032755344448	4.98533724340176	4.08845794877113
Shoc2	53.5655058389625	0.315529849442824	0.120679785897839	7.02548763665959	0.00803575855489857	0.0844533851157147	39.7360703812317	27.7662553147361
Shpk	7.1536622551038	-0.760122945655109	0.332976927002269	5.36608340797341	0.0205320302601353	0.143553016460246	4.25219941348974	5.37436482422483
Shprh	88.0796861568922	0.229632255669353	0.135058283707079	2.95392649255609	0.0856691815120375	0.300990772362684	48.9736070381232	41.5145701545162
Shq1	5.82546385909627	-0.597369791389663	0.354075390539653	2.84913827757964	0.0914229272271655	0.308041140815239	3.37243401759531	3.66846417090117
Shroom2	35.8491285165806	-1.74606999512354	0.537538906785479	8.13820880378785	0.00433420775822109	0.0592561578075053	7.47800586510264	18.0752877735145
Shroom3	12.0321729532381	2.21112031004635	0.735188976209349	14.0670060709459	0.000176411395574306	0.00652618392215772	21.9941348973607	2.9995851913305
Shroom4	30.8398233193967	-0.382348926018794	0.513858064776373	0.519881428650706	0.470892265531167	0.709963819098104	10.7038123167155	10.4972518925646
Shtn1	86.6827097008679	0.320354762740647	0.350522510551402	0.890343798968843	0.3453841586621	0.611520544432981	54.5454545454545	43.4460230218812
Siae	4.79549167236546	-0.798908088739536	0.366020022382685	4.75664635897135	0.0291853604632598	0.171139144012532	2.63929618768328	4.07549517784922
Siah1	47.2450956674506	0.120486818145794	0.195791764059728	0.385083481127367	0.534895121316745	0.752142072210398	36.0703812316716	25.331846935601
Siah2	10.1694656121336	0.0140878865407163	0.291091571186311	0.00370498164193123	0.951463888189197	0.984112132249251	9.3841642228739	7.98765944208234
Siah3	9.03076964210538	-1.14383296527573	0.615589240565709	2.92969164351427	0.0869641011150433	0.302782050308224	3.66568914956012	4.87400186663901
Sidt1	17.423979344265	2.24491135382746	0.923893432389269	9.03185980570674	0.00265314415610872	0.0435201478829514	38.7096774193548	4.42030488437208
Sidt2	26.1063233672549	-0.340120412503458	0.297523928110735	1.25056896929391	0.263443835057244	0.536788685784871	18.475073313783	18.4149123716686
Siglec5	0.974879120843298	-0.28973461835475	2.95995313181476	-0.0704088915321677	1	1	0.146627565982405	1.40257181375091
Sigmar1	13.7242615416334	0.525707716760404	0.206870867813002	6.58605459087755	0.0102780708747108	0.0969824272033854	18.0351906158358	9.869853779944
Sik1	12.1019278129126	-0.298622805502969	0.507915043487799	0.312567670700332	0.576108817626869	0.777656930269777	7.91788856304985	4.92326039614228
Sik2	119.059927707912	0.377379726485294	0.246895229202422	2.50404046573158	0.113554629550547	0.348001159447618	55.425219941349	44.4882298040029
Sik3	468.937779001609	-0.401065819465125	0.192863902193936	3.9999214409786	0.0455023846871698	0.21554924585866	72.8739002932551	87.7968474541118
Sike1	19.5412275006075	-0.0798126634361252	0.181995591408178	0.191890839577923	0.661347525644618	0.829999939053978	14.0762463343109	12.6049984444675
Sil1	44.7699993178182	-0.365079057254537	0.203642697944903	3.10568192974415	0.07801955146988	0.286185453014917	23.6070381231672	25.4692523073732
Sim2	3.02808948536972	0.773349458618615	0.402660070932038	4.14992390576822	0.0416363949340486	0.208124165604442	5.27859237536657	2.25552214041273
Simc1	31.6389103813953	-0.0105994816092088	0.22518472775731	0.00204222364277484	0.963955092912649	0.989233089553427	19.5014662756598	16.6519755262885
Sin3a	35.6770636546465	-0.490063603718964	0.132172559971922	14.5463617125176	0.000136752471418122	0.00546054789046712	19.0615835777126	20.3489577932179
Sin3b	41.4845942438254	-0.459405277120504	0.182845503890278	6.15607750343452	0.0130961310117572	0.111790026410608	24.3401759530792	25.0959245048222
Sipa1	14.6567486554138	-4.80410966441138	1.28822773895371	8.35282578648048	0.00385087976475627	0.0551667035092305	0.439882697947214	2.57181375090739
Sipa1l1	325.858443428838	0.433356383202861	0.36918860997945	1.5042613283681	0.220016849363475	0.48815874603877	78.0058651026393	66.3693871201908
Sipa1l2	65.3369587261801	-0.270818103287645	0.682861858177798	0.148684391281677	0.699795784621405	0.855848548084253	28.5923753665689	15.0782951363684
Sipa1l3	28.8692832795869	-0.275920339412054	0.252657880119924	1.16316961615246	0.280809158581781	0.552721875674835	17.4486803519062	19.1460126516644
Sirpa	50.3468378648271	0.0780801866090052	0.544454908286258	0.0209818306038869	0.884828464474365	0.953265304167757	35.6304985337243	24.1133464689412
Sirt1	25.8911906345773	-0.405558985043608	0.199574166040266	4.15652970228007	0.0414742956792449	0.207605828187883	16.4222873900293	15.9364305713989
Sirt2	59.7522391359151	-0.286175329838589	0.334747605451112	0.69188977244994	0.405522341927967	0.663444202790342	30.4985337243402	31.9765633101732
Sirt3	16.1927995771054	0.118434843400702	0.194270701516505	0.385907596006859	0.534458425600643	0.751864229639289	18.0351906158358	12.3224100383698
Sirt4	10.7597351375344	-0.223466357677266	0.217121928774445	1.08994080829484	0.296484324206477	0.565541375473016	8.79765395894428	7.40433475059629
Sirt5	69.0381226818043	0.369028183937159	0.272805654257213	1.94514159501546	0.16311135354714	0.417503989604381	50.8797653958944	35.4894742300114
Sirt6	8.58632439581139	0.293139031209424	0.255003113976072	1.37186966296235	0.241490909350614	0.51291331607768	9.97067448680352	5.84620968578243
Sirt7	50.6108320807062	-0.151971963971801	0.165825635032015	0.847921745131089	0.357140931550667	0.62140249509535	33.1378299120235	29.6354868816758
Siva1	3.12354001033362	0.153533185353895	0.348036219250611	0.234756988314075	0.628018808446147	0.810849590861473	3.51906158357771	2.29700300736285
Six3	13.8520277885336	-4.28799898026127	0.87187560122726	17.2866931140898	3.21429935333138e-05	0.00175019295524685	0.439882697947214	10.1705900653324
Ska2	32.2003228943179	-0.44230936819028	0.233821944274053	3.3974277121556	0.0652981729746508	0.259911525213657	17.5953079178886	17.9923260396142
Skap1	7.33576375953067	0.550960597848132	0.940762997735478	0.457564948130425	0.498764202091996	0.729896001618746	6.45161290322581	2.02996992637146
Skap2	37.5815156258909	-0.671221114500394	0.807656028006543	0.603365192177534	0.437296925753632	0.688612409834642	15.8357771260997	10.7979881779529
Ski	90.4862550248542	-0.471646170377152	0.293307823244882	2.38268378065709	0.122686613960418	0.362242307604259	36.950146627566	38.5046147464482
Skil	25.9651689373622	-0.386132061227487	0.372879401287844	1.0177525949141	0.313052693724459	0.580604308469911	17.1554252199413	13.4475785543918
Skiv2l	5.18150766364878	0.492803000964281	0.225530106696497	4.64507588533957	0.0311427601978686	0.178132622905316	6.89149560117302	3.72031525458882
Skp1	30.2865918764064	-0.378681318587264	0.12089680855887	10.6749117798121	0.00108598367262028	0.0245296315911941	17.0087976539589	17.7719589339417
Skp2	10.1148027996199	0.142461695212449	0.279911142076975	0.272235554083068	0.601836070947075	0.793920232443293	10.5571847507331	7.11915379031422
Sla2	3.6114264663536	-0.447602606149207	0.540589261051687	0.57070519397314	0.449978827103875	0.697986668971581	2.49266862170088	2.8077361816862
Slain1	48.3340805108392	0.450048244373667	0.273792662025046	2.90700002913536	0.0881957901694632	0.304096046216003	34.3108504398827	46.09561339832
Slain2	54.0986809978448	0.0666846050709442	0.12142671880407	0.30300869667326	0.582002357312108	0.780639618588698	36.217008797654	28.9147568184175
Slbp	4.68064326124501	-0.215304758226976	0.483148842937372	0.143106869820372	0.705211692235211	0.858512646625482	3.2258064516129	2.41366794566006
Slc10a1	21.0932118386783	0.255564316369814	0.2116177360137	1.48130620097209	0.223570266829746	0.492739936251015	20.0879765395894	13.2194337861661
Slc10a5	9.31332064438625	-0.287725739228771	0.248514328587506	1.34814945553194	0.245601892168326	0.516758213397992	6.74486803519062	6.22472259670227
Slc10a6	0.339962626831608	-0.110740999491554	1.25423783879021	-0.0114841076580774	1	1	0.293255131964809	2.98921497459297
Slc10a7	44.3299559027138	-0.360991289409245	0.250449101886995	1.97528144529838	0.159888380483918	0.413607219648939	21.4076246334311	21.7515296069688
Slc11a2	22.4790978808765	-0.235164040266765	0.178478102117835	1.76007246401139	0.184615477367744	0.446298957203822	17.1554252199413	15.747174115939
Slc12a2	97.3278576223009	-0.976808006348532	0.468988763476039	3.63802380483571	0.056473929952817	0.242350423386739	31.8181818181818	41.8593798610391
Slc12a3	9.73829510892311	-0.211024208629936	0.692385200755822	0.0766829644529707	0.781843922540546	0.903326942628743	7.18475073313783	8.73690760136887
Slc12a4	7.70483595899338	-2.73437371075261	1.26098391063911	3.54077535936756	0.0598774647780636	0.24815115386441	0.586510263929619	2.35403919941927
Slc12a5	83.1332855117424	0.573438730818948	0.583081484364542	1.08317805090201	0.297987690685012	0.566497900399245	56.891495601173	39.391268277507
Slc12a6	105.988918385929	0.323247206709785	0.233439363438742	2.03141935792087	0.154076656192667	0.406488941878621	53.3724340175953	42.6864046458571
Slc12a8	11.4237170918265	-0.506029735140948	0.541035796326779	0.814168727824494	0.366890628244476	0.630172104609999	4.69208211143695	4.30623250025926
Slc12a9	4.85021697597059	-0.622844672504561	0.474963122587778	1.40940173014178	0.23515573481832	0.506644198791508	2.05278592375367	3.04884372083377
Slc13a3	2.98013353627551	-2.78411162718253	1.17374620382077	4.80682093962173	0.0283472939185071	0.168596787245041	0.293255131964809	2.76107020636731
Slc14a1	0.233357608629179	-0.0859631298967881	2.18300313809697	0.00415009333570993	0.948634835551551	0.982213447610093	0.146627565982405	2.72477444778596
Slc15a2	1.04274715803879	-1.79253341489354	1.89405191060254	1.15056697982402	0.283430492349776	0.554617109588527	0	3.82401742196412
Slc15a4	10.9075127184483	-0.0669060762271753	0.32067064912288	0.0378002022072224	0.845844884925281	0.937029854024149	10.9970674486804	7.15804210307996
Slc16a1	12.2160210389098	-0.374002418557191	0.32214099037947	1.35435494524563	0.244518219924406	0.515780081460491	10.5571847507331	10.2924401119983
Slc16a10	9.10698675524585	-1.79137345185919	0.708315583678485	5.46091291757887	0.0194464841913735	0.138660928661619	2.93255131964809	5.79435860209478
Slc16a11	40.9191946043256	-1.78776030571242	0.654731131956407	5.51866361823431	0.0188146265578228	0.13647657026776	8.79765395894428	21.007466556051
Slc16a12	11.8947959129776	-0.878554565673282	0.984411735589754	0.813670671278715	0.367037236197455	0.630263130949384	2.49266862170088	1.73182619516748
Slc16a13	17.8014428785905	0.00982320524124049	0.303012969284154	0.0013500065227845	0.9706903733088	0.99177005122242	10.9970674486804	8.28061806491756
Slc16a14	2.57451260105414	1.28221027991962	0.687222629303812	4.77715180423741	0.0288397831219263	0.169825277203927	5.42521994134897	2.19070828580317
Slc16a4	7.09297431868216	-0.425884672880222	0.309802494625234	1.90727528198943	0.167266239094441	0.423075234957587	5.57184750733138	4.88437208337654
Slc16a6	16.4733414047804	-0.655752891894042	0.522252143877675	1.43964724537591	0.23019643233192	0.50102279388664	11.1436950146628	8.58135435030592
Slc16a7	49.2935233069822	1.36958838870046	0.489540729963327	10.2748766571972	0.0013485388853715	0.0283644182277638	51.1730205278592	22.9570673027066
Slc17a7	13.2671507904093	9.30961510189664	1.10291474106236	195.835099230699	1.6933755460115e-44	5.32481940443315e-41	63.782991202346	0.0725915171627087
Slc17a8	8.14132632491165	-4.00553002075283	2.07329385564409	2.72518416942933	0.0987767271559259	0.322537298589625	0.146627565982405	0.712952400705175
Slc17a9	3.6535338622548	-1.80997639412745	1.07325306892605	1.94824208287207	0.162776409042177	0.417019219578455	1.17302052785924	1.86404645857098
Slc18a1	15.1568137232067	0.185438235171911	0.512986375373222	0.144794473125557	0.703560425805945	0.857914012194588	14.9560117302053	10.9483563206471
Slc18a2	3.82004451552229	0.234361603205311	0.620802157064985	0.206620664292927	0.649429085609007	0.823474532085221	6.01173020527859	3.82401742196412
Slc18b1	18.7730710021541	-1.06926526642164	0.277209522206239	14.0763876017784	0.000175533625322398	0.00651286707759625	6.158357771261	10.7435445400809
Slc19a1	15.420563111184	-0.27729608884085	0.462386545474515	0.372681338652569	0.541546324315695	0.757177597514764	6.89149560117302	4.85326143316395
Slc19a2	11.1682756590481	0.50230630383133	0.281751944397399	3.37420540294625	0.0662245068632268	0.261858487056167	14.0762463343109	8.10432438037955
Slc1a1	65.7704232387201	0.138619214291817	0.502360314452737	0.0782479859965406	0.779685876460127	0.902322462652166	40.0293255131965	30.5117701959971
Slc1a2	37.6261658893143	1.42787546658272	0.626563340472588	6.72302455704812	0.00951760868577998	0.0933066890489015	22.1407624633431	16.1956859898372
Slc1a3	204.185677719806	-5.74708417267385	1.4469025057208	6.65809327631268	0.00987064751869184	0.0949181991514572	2.78592375366569	21.2278336617235
Slc1a4	13.274805480412	-0.366840145488831	0.615839347503355	0.314744982615025	0.574782966093553	0.776877299325673	7.62463343108504	5.92139375712952
Slc1a6	2.94436683553399	-0.225949179004094	0.590994914606679	0.082371385838087	0.774109137652485	0.89822368389234	2.19941348973607	1.84330602509592
Slc20a1	42.1572003708774	0.316671657232818	0.197534342836639	2.66930418197808	0.102300740376553	0.328920938766944	34.7507331378299	22.8144768225656
Slc20a2	34.9410670384929	-0.109605904940133	0.31535683370947	0.117515701356979	0.731744688667307	0.873476955266077	21.7008797653959	23.9811262055377
Slc22a13	2.05951274646589	-0.671442962885108	0.823005548279767	0.380602508335869	0.537280960379697	0.753662038326985	1.17302052785924	2.39552006636939
Slc22a15	19.1104139135925	0.694284709148488	0.500385955165461	2.19984447371235	0.138024662823859	0.385451644981904	22.1407624633431	14.4068236026133
Slc22a17	135.097808516582	-0.305109811937223	0.222900947105987	1.79080741666871	0.180827818203539	0.441448606653712	56.3049853372434	53.429949185938
Slc22a23	150.097235827379	-0.395811745872543	0.385642324355767	0.977259823343047	0.322876249240961	0.590539110506443	45.6011730205279	59.6131909156901
Slc22a3	1.56159873339004	-1.11233938682562	0.904119076556742	0.682896823904969	0.408590994511184	0.666408598460073	0.733137829912023	1.27294410453178
Slc22a5	10.8855919404455	-0.71811057941522	0.53011581072776	1.68643279305843	0.194071873808275	0.45789458427321	6.74486803519062	5.30177330706212
Slc23a1	6.35524148292425	-0.655361846139054	0.370548020188207	3.14588106468193	0.0761188808130535	0.282465516571247	4.25219941348974	4.83770610805766
Slc23a2	136.279914957352	0.906129768802765	0.146599135851736	44.0936742488498	3.13030920333683e-11	9.15651840920248e-09	68.0351906158358	48.6881675827025
Slc24a2	360.347179843193	1.33333530999451	0.57434381683512	7.06602452340235	0.00785593765970288	0.0833403466868859	73.7536656891496	70.1026651457016
Slc24a3	278.214400259244	0.909055057654376	0.616248723520839	2.61765395840871	0.105680583382397	0.336007490709365	61.4369501466276	38.3412838328321
Slc24a4	63.2977657325263	-0.138451560221529	0.904456879881361	0.0228366648698284	0.879882594607469	0.951977277588661	31.0850439882698	28.2899512599813
Slc25a1	10.731871508602	-0.556382531724441	0.439097888255325	1.51474463461454	0.218416522284259	0.486887346430914	5.42521994134897	5.12029451415535
Slc25a10	5.50503798079065	-0.347428707261587	0.376886107237043	0.799622957998622	0.371206122788768	0.633964746007112	4.54545454545455	4.23364098309655
Slc25a11	20.1007451199897	-0.481805748633085	0.192726487786329	6.43500747871815	0.0111892686561693	0.102132526238968	13.049853372434	13.1209167271596
Slc25a12	148.172527886843	0.223599895738516	0.190402449822309	1.42293766665694	0.232920482147519	0.503877343326972	65.9824046920821	55.1591828269211
Slc25a13	87.6101747826281	-2.44175847936768	0.673819307628064	8.60308111850236	0.00335594766020204	0.0506128413309607	5.42521994134897	35.7357668775277
Slc25a17	143.871124385813	-0.384607102755003	0.126226350907683	8.97099508044516	0.00274299165832754	0.0445753864062582	52.9325513196481	58.7187597220782
Slc25a18	1.81609991531402	0.141907040485469	1.23900101591266	0.0322305520857071	0.857522588511567	0.943055415542578	0.879765395894428	3.42994918593799
Slc25a19	22.9002974567592	-0.625378244920601	0.207934310315522	9.27218461231553	0.002326600342398	0.0403085111662288	12.6099706744868	14.1449756299907
Slc25a20	19.0328129889897	-0.247640642446473	0.249188109042879	0.979048791420382	0.322433757110479	0.590073472038038	14.2228739002933	11.2127968474541
Slc25a21	15.9476023987391	0.176762834889305	0.705839633383892	0.0719616996866534	0.788501672343412	0.9068922855464	3.81231671554252	4.82992844550451
Slc25a22	20.0917258806957	0.812479912072977	0.158798576151718	26.915754272154	2.12519486303716e-07	2.57025971031552e-05	27.7126099706745	13.8909053199212
Slc25a23	33.4975940021989	0.308877832611587	0.252118758324679	1.55858478807318	0.21187255485633	0.478701813361401	31.0850439882698	21.5959763559058
Slc25a24	5.80120375336282	-0.0372257982022491	0.357136169658109	0.00489643751666335	0.944213916875129	0.979593476436831	5.86510263929619	5.15918282692108
Slc25a25	34.3619063469963	-0.354523169639234	0.341416753422554	1.01816464315129	0.312954756867262	0.580581848359354	21.1143695014663	20.2426630716582
Slc25a26	40.0747102382995	0.0340303594224562	0.152608601565939	0.0504346935103968	0.822308593769041	0.92150726055123	30.058651026393	23.0711396868195
Slc25a27	95.2718617924816	0.11760173937713	0.49842579369319	0.0567851609584977	0.811651234957783	0.917328532060292	49.1202346041056	36.3605724359639
Slc25a28	45.6013191546954	-0.0161217038991331	0.170296376719022	0.00902654117544444	0.924308384337804	0.970854850162902	33.8709677419355	27.4447785958727
Slc25a29	5.04958309936097	-0.36581766025044	0.464688758260656	0.553365924324567	0.456945631500463	0.702210238525478	3.95894428152493	3.39365342735663
Slc25a30	13.2478674914972	-0.394291483676021	0.355687078097036	1.19161787406927	0.275003454695192	0.54730909068926	9.67741935483871	9.61059836150575
Slc25a32	18.590411243165	0.41151041916696	0.174483622502712	5.43003431622481	0.0197932902053394	0.140180182546599	18.1818181818182	11.4253862905735
Slc25a33	33.427994364753	-0.277494971913118	0.416558059144875	0.428671122617743	0.512641729515999	0.738603399066694	24.633431085044	17.8289951259981
Slc25a35	6.49599392550421	-1.68600461694171	0.634210200245482	5.99653215439287	0.0143340266014764	0.117239703551738	1.75953079178886	3.9303121435238
Slc25a36	76.0357460337399	0.237546637057844	0.103649818771282	5.24151473061897	0.022054063746019	0.147944540691961	49.7067448680352	37.2757440630509
Slc25a37	7.61439793040439	-0.670963468907174	0.359669010265205	3.33300700221992	0.0679026243502357	0.265253328055794	4.25219941348974	5.76065539769781
Slc25a38	5.33137821328845	-0.0367847350055677	0.351984084138149	0.00302264878348524	0.956155495878712	0.985725425372686	5.27859237536657	3.73587057969512
Slc25a39	10.6860264444753	0.306876789871534	0.242653966880236	1.58127366118515	0.208577328247395	0.475441398096365	11.1436950146628	6.64212382038785
Slc25a4	29.5798748711257	0.121796761267385	0.194301393125218	0.384214879297929	0.535356091656141	0.752706116795321	21.2609970674487	16.8593798610391
Slc25a40	36.8035530748767	-0.349363009039452	0.19149067678814	3.26632045932422	0.0707160692141816	0.271723978640299	22.2873900293255	20.7015451622939
Slc25a42	19.9697281048697	0.267684379679707	0.239711302216035	1.27115210367072	0.259550657275877	0.533087551798822	17.4486803519062	12.1227833661724
Slc25a44	15.9706303172909	-0.0314644643863525	0.138451832592976	0.0511116490062022	0.821140089558837	0.921018374038796	13.9296187683284	11.3061287980919
Slc25a46	43.50736441561	-0.125212409813488	0.127064014568185	0.969869008015394	0.324712850090611	0.591832810960688	29.9120234604106	25.3474022607072
Slc25a5	7.00534778354271	-0.52337426094554	0.356126300722428	2.09104227204887	0.148164955876481	0.39983239970272	4.25219941348974	5.23177434408379
Slc25a53	5.36683203378799	-0.723016975073926	0.513463141384011	1.78682355151977	0.181313661030291	0.441933670279389	3.2258064516129	3.79031421756715
Slc26a10	7.02614119881993	-1.03476031685999	0.877670324187323	1.30689805524992	0.252957048234414	0.52555232122439	3.2258064516129	3.49476304054755
Slc26a11	2.80987007447605	-0.999241120783203	0.623885920593171	2.08258399219358	0.148987777087218	0.400848825711878	1.46627565982405	1.76812195374883
Slc26a2	4.86783254291097	0.911702791033978	0.24761330387594	12.8671691265473	0.00033439707020693	0.0107571517878843	7.91788856304985	3.24328528466245
Slc26a6	4.21364375650896	-0.52406410413703	0.507394645350827	0.948277890425629	0.330158033173179	0.597138103115439	3.2258064516129	2.90884579487711
Slc26a8	44.4323780574413	0.321995806321839	0.444369518077466	0.560479280800109	0.454067197502346	0.700595830493684	32.4046920821114	26.0007259151716
Slc27a1	15.1408918704867	-1.3550410503917	0.642228869888131	3.74772716209122	0.0528793691255278	0.233341809846287	6.59824046920821	9.16467904179197
Slc27a2	3.33409573518142	-1.95227471113151	1.1422099843075	2.22099863970845	0.136144971326584	0.383002743213191	0.733137829912023	1.79923260396142
Slc27a3	4.37218020428341	-0.857040906783513	0.466293887977397	3.32956622248935	0.0680448183729517	0.265550023423824	2.34604105571848	3.54142901586643
Slc27a4	32.4112259809177	0.221224966009768	0.187046673563185	1.42464389816223	0.232640550019736	0.503723005472571	29.4721407624633	19.2082339520896
Slc28a2	19.2225982358522	0.685622257501904	0.522446116870095	1.97511771975996	0.159905691073557	0.413607219648939	25.6598240469208	13.4838743129731
Slc29a1	13.5418203354796	0.010806221471975	0.565802209160731	0.000843636952140514	0.976828358673113	0.994543458730969	8.06451612903226	8.04728818832314
Slc29a2	7.33140246715161	0.0223395080183556	0.377122471062389	0.00763471218760969	0.930371977873845	0.973836885236587	6.59824046920821	4.7132635072073
Slc29a3	37.0099190205986	-2.69215514436815	1.04761688350752	4.25215433637686	0.0392005722927743	0.201333114862603	5.57184750733138	17.2197448926683
Slc29a4	8.14090679820721	-1.02313232121432	1.01311641478237	0.790809064967902	0.373855594110619	0.635974565408318	2.63929618768328	1.70590065332365
Slc2a1	30.5965032803422	-1.74474084221177	0.697914849821857	4.56077786026549	0.0327122128744368	0.183112689601543	4.98533724340176	9.95281551384424
Slc2a12	5.60368913026912	-1.30907543393818	0.654433481675149	3.70983994667392	0.0540925777330702	0.236169166217332	1.75953079178886	3.58809499118532
Slc2a13	271.227999397654	-0.763759922940475	0.553373755074581	1.64370887373002	0.199817354513026	0.464995871427354	48.9736070381232	47.6148501503681
Slc2a3	80.8259114568965	0.688852907863729	0.593681593271847	1.54176189648842	0.214355740827801	0.481520832325732	51.1730205278592	33.7213522762626
Slc2a5	0.34651670126214	1.02220786748247	1.28016776329922	1.41198887644202	0.234726508869019	0.506279382739523	0.586510263929619	2.74292232707664
Slc2a6	3.56472135507154	1.51789656824267	0.501640125885793	11.6227464900082	0.000651501269152694	0.0174352829008566	8.21114369501466	2.02219226381831
Slc2a8	24.4971684612823	0.431364090502408	0.25916875356035	2.93650041166347	0.0865981676003983	0.302306521923828	29.3255131964809	14.9486674271492
Slc30a1	2.24088400202017	0.21520047015744	0.465309827507143	0.301187853364809	0.58313869999023	0.781619625796794	3.0791788856305	1.89774966296796
Slc30a10	7.61964865171487	-1.34864730225175	0.653544237819556	3.91632949059488	0.0478191783622591	0.221563010482545	2.05278592375367	3.28735870579695
Slc30a4	11.6058212937399	-0.537542763527043	0.263842407461411	4.29069103031145	0.0383215870923561	0.199672295960089	7.33137829912024	7.00767396038577
Slc30a5	38.1688276032291	-0.0189875789231625	0.182648538306217	0.0108365943606259	0.917090812792272	0.967542351497079	28.8856304985337	23.0296588198693
Slc30a6	36.717207886514	0.0242785031663588	0.131749289894731	0.033948173400745	0.853817100439685	0.9413017345368	27.5659824046921	20.9815410142072
Slc30a7	33.864598826944	-0.212976087327027	0.126080939333206	2.86817482666663	0.0903472764298511	0.30721493455925	21.4076246334311	20.9633931349165
Slc30a9	137.409649471893	0.0175723598005535	0.075195313426205	0.0545523985711043	0.815323052300502	0.91834901876913	60.8504398826979	55.8332469148605
Slc31a1	12.0811473529981	-0.325448262593589	0.298617558755345	1.15032203911642	0.283481745710339	0.554617109588527	6.89149560117302	6.45805247329669
Slc31a2	7.05747662793699	-0.629892913761473	0.453487997754194	1.80202158327813	0.179468287334604	0.439752382503113	4.54545454545455	4.9647412630924
Slc32a1	18.9556832087501	-2.74351159154671	0.743617843649118	9.9185504416389	0.00163621195602151	0.0319074015237808	2.05278592375367	11.9464896816343
Slc33a1	28.5866130430725	-0.358453414539912	0.117266757700391	10.1216755906465	0.00146535721871179	0.0298434629289029	20.2346041055718	19.1874935186145
Slc35a1	15.7120181953036	0.0509542359550044	0.217893987510795	0.0579862633312587	0.809707517060207	0.916624590515019	14.8093841642229	11.015762729441
Slc35a4	3.50743009279511	-0.0482025899486531	0.429819638236672	-0.003259352550117	1	1	2.49266862170088	1.89774966296796
Slc35a5	17.5959704669582	-0.0229458815981585	0.206385157185324	0.0114621943988595	0.914740080384619	0.966694734588954	14.8093841642229	13.0638805351032
Slc35b1	54.8271455200183	0.100962979809828	0.1627295263509	0.393182388200557	0.530631328978233	0.749666500717534	40.7624633431085	30.6102872550036
Slc35b3	10.2112343668331	-0.672539723304062	0.312602168246051	4.72962422814146	0.0296473618680106	0.172847346865523	6.3049853372434	7.08545058591725
Slc35b4	21.1080889680651	-0.193677892751564	0.277271336225195	0.483926047967771	0.486649339524705	0.722194338926974	16.8621700879765	11.9801928860313
Slc35c2	10.5668949448495	-0.0493045483070585	0.327099247427997	0.0174052420005637	0.895040507504057	0.957867736185317	9.67741935483871	7.21248574095199
Slc35d1	18.6612026124503	-0.122277634144435	0.243327827114194	0.247968665111102	0.618509048538935	0.805225037750001	13.782991202346	12.229078087732
Slc35d2	9.76927234233211	-2.53458087727845	0.933089239014898	5.16530103703428	0.023042463805743	0.151107155318341	1.02639296187683	5.81250648138546
Slc35d3	4.95502391470067	-3.95304030527812	1.08052013084019	10.4817856528499	0.00120557179808524	0.0260097462715543	0.146627565982405	3.97957067302707
Slc35e1	10.3244386663051	-0.0826808265193274	0.267788951642102	0.0893749706332301	0.764973259749411	0.892860163727694	9.53079178885631	7.58062843513429
Slc35e2b	48.9724065597061	0.192305622713008	0.210109913861003	0.866366383408376	0.351963215333306	0.617045267662645	39.5894428152493	29.5395623768537
Slc35e3	9.43385887246371	-0.0658401882116467	0.233818776662112	0.0735122199920397	0.786289994849918	0.905917370150874	7.91788856304985	6.5747174115939
Slc35e4	16.4590471204088	-1.1597458635086	0.549775712926704	3.89991509649019	0.0482885479627943	0.222505711122781	8.50439882697947	11.0676138131287
Slc35f1	704.950199254975	-0.223634066868367	0.617229872903044	0.125463970890451	0.723182306635783	0.869021159532423	78.1524926686217	58.723944830447
Slc35f3	310.246880643765	0.0447644945521642	0.796208034894217	0.0031900741842037	0.954958836920346	0.985520510283309	57.7712609970675	49.2896401534792
Slc35f4	126.963919516899	0.776829991135915	0.92261501468944	0.830953437725157	0.36199697738347	0.624667029980695	38.41642228739	31.8936015762729
Slc35f5	14.9898877479276	0.29195617871412	0.273160107043173	1.16672134079886	0.280075942233956	0.55171325742386	14.5161290322581	8.52950326661827
Slc35f6	4.88683736810244	-0.312543757334421	0.399446574808869	0.543960955613215	0.460795797942851	0.704496116023481	3.51906158357771	2.9399564450897
Slc35g2	11.9194504925292	0.118786842605144	0.569188191418144	0.0476865214226336	0.827138939080739	0.925107022564248	7.47800586510264	5.58954682152857
Slc36a1	7.270884795922	0.492826746144374	0.436370530701386	1.43909698264235	0.230285524175694	0.501043301000153	9.09090909090909	3.62957585813544
Slc36a4	8.04093527011242	0.0656324258084152	0.380312266423071	0.0423986756680961	0.836861692780021	0.930602632109195	7.62463343108504	4.32438037954993
Slc37a1	6.33891951503186	-0.923695159848642	0.586447873243574	2.15232198007277	0.14235445595724	0.392377811270464	3.2258064516129	5.4962148708908
Slc37a3	40.2567375186016	0.28678736982004	0.212126388095039	1.86321664289153	0.172254012164665	0.430331665259559	30.6451612903226	23.3252099968889
Slc37a4	16.227939024785	-0.159570264056238	0.218121093514007	0.534334499246825	0.464790224888183	0.706426500078534	15.2492668621701	12.1642642331225
Slc38a1	83.5643790746253	0.463550751273025	0.507319884505119	0.914657961965531	0.338881537562649	0.605641559638621	53.9589442815249	36.2205745100073
Slc38a10	19.2682250374094	-0.488669369189248	0.202556025579874	6.02351510293886	0.0141165031950578	0.116212722395256	14.2228739002933	14.3394171938194
Slc38a2	75.1285095956564	-0.426132923979591	0.333687021219554	1.50168670050016	0.220412017796533	0.488604575228198	36.950146627566	39.4768225655916
Slc38a3	22.1152636786533	-1.64900777579029	1.26676749019762	1.2362164423696	0.266201485548098	0.539478627338231	6.74486803519062	6.09768744166753
Slc38a6	38.6997916032708	-0.0852695323497236	0.15932237007121	0.280764420852506	0.596200625469438	0.7901838353007	25.2199413489736	23.9163123509281
Slc38a7	29.1053562972937	0.188282131090194	0.28227522254082	0.468437631951474	0.493706810280827	0.726840717471095	28.1524926686217	15.0627398112621
Slc38a9	64.9701142193697	-0.441588909362132	0.140492237292523	9.61349543184565	0.0019315264478278	0.0353121215999682	31.0850439882698	34.7739292751219
Slc39a1	10.7050825529139	-0.0894300501712295	0.2584218722685	0.110988563902197	0.739021464676069	0.878168349805914	8.94428152492669	6.92211967230115
Slc39a10	48.6609631222068	-0.0156743574635225	0.325335089010736	0.00224162569634245	0.962237618134395	0.988728434024543	31.3782991202346	23.1411386497978
Slc39a11	42.9363956440612	0.257772645828174	0.21271137295212	1.52361599639153	0.217073104270537	0.484877553811902	30.3519061583578	23.3070621175983
Slc39a12	3.43254288124243	-2.74428374419411	1.13432003504302	4.39139382011808	0.0361207723644219	0.192838316977801	0.293255131964809	4.74696671160427
Slc39a13	9.74560841424116	-0.0686828535599341	0.238339041544286	0.0753215188042304	0.783740620077691	0.904373166942247	7.91788856304985	6.56693974904076
Slc39a14	21.9089992038169	0.446123325997644	0.32604807118215	2.01311882156392	0.155944447646532	0.409185023971228	26.099706744868	13.8727574406305
Slc39a3	7.36846461951514	-0.23272740514351	0.252411718537667	0.83022741923935	0.362206776609721	0.624673826760649	6.59824046920821	6.26879601783677
Slc39a6	9.35944358690141	0.609737254097352	0.379964398123515	2.75225366714778	0.0971174522809953	0.319283191352961	9.97067448680352	4.18438245359328
Slc39a8	3.34741866455033	-0.141761499908341	0.723731789231396	0.00719333293579894	0.932409645985453	0.974640449364667	4.39882697947214	2.79477341076428
Slc39a9	36.3239639264219	0.0341639359376399	0.0929112964621988	0.134332914115703	0.713981158768322	0.86369177917021	28.1524926686217	21.4741263092399
Slc3a1	12.8781044636921	0.164573611182559	0.386118676874442	0.194964941798048	0.658816069532189	0.828636508752905	13.1964809384164	9.0272736700197
Slc3a2	49.2635949041543	-0.706869840761774	0.361741384022549	3.47756476168252	0.0622062205235939	0.253953210563377	26.3929618768328	23.0115109405787
Slc41a1	11.352407412699	-0.363068856017787	0.37374761193463	0.901421481312809	0.342400845537349	0.608824460819792	10.5571847507331	8.86653531058799
Slc41a2	39.3457025763907	0.228147018515568	0.593177916808302	0.15475864439486	0.694028683367989	0.851455290563725	24.633431085044	16.4160530955097
Slc43a2	47.8883750229745	0.329050125728045	0.235810689398178	1.9698646553461	0.160462228768238	0.414178927446522	30.6451612903226	22.1455978429949
Slc44a1	216.276969981025	-0.280706815963365	0.461659878665789	0.350160575577775	0.55402224620913	0.764843794623909	57.6246334310851	66.9086383905424
Slc44a2	57.5451552284	-0.0326986980501132	0.326682332335525	0.010028039215058	0.920233101758545	0.96899890782076	35.6304985337243	20.688582391372
Slc44a5	51.0880218015034	-1.60948764931149	0.758294140679268	3.35540061490883	0.0669849101252645	0.263787163292291	4.83870967741935	9.7376335165405
Slc45a1	20.0993256609667	0.34762085365874	0.455404324268756	0.628670984000792	0.427843225101491	0.682487265101656	20.8211143695015	12.5661101317018
Slc45a3	1.00303031754725	-1.42153121860474	1.24773883251356	1.55704637763807	0.212098211925362	0.478953556480648	0.293255131964809	1.74478896608939
Slc45a4	12.71935799214	0.609855357216304	0.31500014087257	4.08167919620814	0.0433505571977252	0.21102115008821	15.5425219941349	7.13211656123613
Slc46a3	3.26547954157572	-1.69814099560408	0.693899416389821	5.55117003741418	0.018468337550645	0.134741734171701	1.17302052785924	2.14144975629991
Slc47a2	3.04446608097391	-1.27596339958068	0.721550828001098	2.67949774710132	0.101647782544237	0.327827130472157	0.733137829912023	1.99108161360572
Slc48a1	19.3304811718376	-0.60579204848919	0.473219105395456	1.47471054152561	0.224603944503198	0.493806749512538	11.8768328445748	14.0697915586436
Slc49a4	37.4477397750121	-0.104380886561077	0.204653400933114	0.259749984307064	0.610291970941434	0.800348604660849	27.4193548387097	19.7448926682568
Slc4a10	201.404211742246	0.675191121747677	0.686915443459887	1.10834327030898	0.292442368506829	0.562265379253882	69.5014662756598	49.76926267759
Slc4a11	5.03364836977199	-0.819835387803514	0.724217119202778	1.09968460737082	0.294335330215366	0.563556317881315	3.37243401759531	6.40879394379343
Slc4a1ap	40.3891068437683	0.296233581888487	0.132224780172214	5.03416277909832	0.0248520962349774	0.156686549595762	32.4046920821114	23.9266825676657
Slc4a2	3.69958863951183	-0.853881960487283	0.768511142729322	0.953794156171625	0.328755404226185	0.595576188154538	2.19941348973607	2.96588198693353
Slc4a3	28.5732951717319	0.112923118781872	0.502149535992855	0.0527709881316696	0.818309843694135	0.9190178137877	23.3137829912023	19.9678523281137
Slc4a4	286.074687813876	0.00746428730550612	0.840147685680762	7.90855287959857e-05	0.99290450254643	1	64.5161290322581	46.481903971793
Slc4a7	38.2419036927827	0.206218151512846	0.369210650087084	0.321366031239904	0.570787864435538	0.774726548128769	23.1671554252199	17.1186352794773
Slc4a8	35.6110625161085	0.929968871054322	0.414464000600051	5.89524398997969	0.0151818261335512	0.121229576139059	35.7771260997067	18.6871305610287
Slc50a1	27.1710918438169	0.204805706893647	0.160092271798257	1.60014530767683	0.205882619733333	0.472279446939913	24.633431085044	17.3623353728093
Slc52a2	6.53910669114941	0.11679279846925	0.31746434597676	0.163933551090167	0.685560512547249	0.847717275542597	6.01173020527859	3.66327906253241
Slc5a11	2.25908936180341	-1.08002952719816	0.954286786171511	0.754688458256169	0.384995884753766	0.646408267940803	0.879765395894428	9.86726122575962
Slc5a3	26.6086999300303	-0.414984212787868	0.240425232681356	2.91333076835895	0.0878502714058923	0.303649550355403	17.0087976539589	17.7745514881261
Slc5a6	19.4211158158332	-0.233379991024082	0.286026877579712	0.637328459585092	0.424679859500468	0.679855322998204	14.5161290322581	12.1383386912786
Slc5a7	20.4205410715145	-3.98663131152796	1.55067154265975	4.38898014744552	0.0361719440805501	0.192957812053028	0	0.956652494037125
Slc66a1	10.2317521930258	0.0326124529407698	0.265999874946629	0.0186885262876331	0.891263198741971	0.956184622464732	10.1173020527859	6.63693871201908
Slc66a2	10.6297104298443	0.305195270693303	0.414576011735536	0.561731583477922	0.453563401471047	0.700333963135629	8.21114369501466	4.62252411075391
Slc6a1	36.9234154225413	-2.63461838534722	0.464055596165199	22.9915423788491	1.6271567479329e-06	0.000150488070408089	2.78592375366569	21.1085761692419
Slc6a11	6.78678647942156	0.1876490735319	0.584245775016022	0.142311589553969	0.705993708507633	0.859048937371482	5.42521994134897	7.23063362024266
Slc6a15	27.2086260768247	0.231017290025546	0.600369696704628	0.156089770840481	0.692782387327251	0.851124913831037	23.900293255132	15.00829617339
Slc6a17	64.2314613177344	0.813387668452331	0.60181297350981	2.13399059647463	0.14406526621965	0.394782770917378	46.3343108504399	26.5140516436794
Slc6a6	165.168675907098	-0.395334558715485	0.449759257414385	0.716458974659872	0.397307891724136	0.655561609946943	58.9442815249267	56.2895364513118
Slc6a8	19.0108758347416	-0.0647682163651987	0.387403148085408	0.0252852529002894	0.873658337492701	0.950019414626368	15.3958944281525	14.567561962045
Slc6a9	21.2317825942531	-1.54517602069927	0.756689700042997	3.24249706995965	0.0717512031643908	0.274062141937962	7.18475073313783	16.6156797677071
Slc7a1	37.926118263342	0.923837673710541	0.479164245890204	4.29291289217144	0.0382715428216494	0.199511176727123	31.8181818181818	12.6853676241833
Slc7a10	0.642204729010843	-1.29170580656266	1.23888944937816	1.47478792792299	0.224591783262677	0.493806749512538	0	5.24732966919009
Slc7a11	40.3523733827856	-2.11876722584086	1.11646287251055	2.52909193736389	0.11176451772181	0.344870498118957	5.42521994134897	4.74178160323551
Slc7a12	2.18665382699938	-0.463037307163964	0.639169879231829	0.375152459603896	0.540209044569313	0.756196012792431	2.05278592375367	2.01182204708078
Slc7a14	134.095941795265	-0.94591208771474	0.751978852400703	1.31798272779361	0.250954409088985	0.52285979087647	30.9384164222874	36.6016799751115
Slc7a2	15.0663778285502	-0.88798537012992	0.693647013631373	1.40269046099434	0.236273618753263	0.508059027931917	6.45161290322581	8.80172145597843
Slc7a4	3.17790074390199	0.270650142211804	0.681954542881673	0.239306972765007	0.624707104161345	0.808607356227396	4.39882697947214	3.3392097894846
Slc7a5	16.3136493914717	-1.28757508604106	0.746586600179294	2.57299579251389	0.108701699662765	0.339965630574127	5.42521994134897	3.53365135331328
Slc7a6	64.9092128056634	-0.463201571414221	0.280023567047261	2.56972159276711	0.108926900793901	0.340139661913031	32.1114369501466	34.7117079746967
Slc7a6os	17.7966631159807	-0.215678046381677	0.188258298134244	1.31332983882442	0.251792653791589	0.523998535148611	15.9824046920821	13.0742507518407
Slc7a7	7.31608668534512	-2.24101727064434	0.817587322214016	6.4844472625914	0.0108822372262819	0.100707906086164	1.61290322580645	3.20439697189671
Slc7a8	82.9873264040108	0.694500020749972	0.559467000992353	1.76981566928407	0.183404893059558	0.444619691566966	51.0263929618768	31.8676760344291
Slc8a1	559.425897206738	0.906536753812447	0.374013517648612	7.05793182882894	0.00789150499684809	0.0834869550856411	80.2052785923754	70.0845172664109
Slc8a2	54.5576354031173	0.752607106617028	0.362030183335702	4.97489341429514	0.0257177883274991	0.159348936740534	49.1202346041056	30.4806595457845
Slc8a3	112.787169258494	0.998426036647523	0.491948365190278	5.03129941598331	0.0248932150899821	0.156847093357676	58.2111436950147	33.832832106191
Slc8b1	8.50053792101166	-2.62780114041188	1.04069654382958	5.03809183002943	0.0247957884645899	0.156485753203131	1.31964809384164	3.28735870579695
Slc9a1	43.8234569177677	-0.364246724473511	0.255581703972241	1.93513281473315	0.164197981417369	0.418556534805956	25.6598240469208	25.7673960385772
Slc9a3r1	4.76584092915269	-2.99281946932417	1.51410810099696	2.20930250465034	0.137180682198821	0.384717641180996	0.293255131964809	1.4336824639635
Slc9a3r2	13.2951751605212	-0.537921854565067	0.672868284102263	0.60017323585987	0.438511936387285	0.689616568171187	5.86510263929619	4.14549414082754
Slc9a5	29.1929437328498	-0.0995430995469358	0.595621679048301	0.0260323621903353	0.871821308819401	0.948842123590069	21.5542521994135	21.6789380898061
Slc9a7	59.7105147121856	-0.0194058502219354	0.479895326209123	0.00161789209437302	0.967915317675948	0.990778018852714	37.0967741935484	29.0884579487711
Slc9a8	53.3192827086647	-0.441737565789141	0.132357154849783	11.3263636068951	0.000764143931242568	0.0194169744791293	28.8856304985337	29.3347505962875
Slc9a9	182.142641701177	-0.625793034133855	0.658921130519145	0.799373859390244	0.371280641218365	0.633964746007112	49.1202346041056	37.9809188012029
Slc9b1	7.15684713547017	-0.633986612346556	0.946166944766827	0.334176026138152	0.563210377939647	0.770173965397356	2.19941348973607	1.81478792906772
Slc9b2	6.60596675034982	-0.124176415875012	0.642535997277962	0.0182758781061239	0.892462992597149	0.956706893436601	5.27859237536657	5.02437000933319
Slc9c2	5.7565379562014	-1.1503668530425	0.673562544976562	2.52825261943599	0.111823987468761	0.344904883369807	3.0791788856305	3.71513014622006
Slco1c1	32.1482424208205	-5.76606759701331	2.15348389841526	3.38404877036493	0.0658301547355351	0.261226832484001	0.439882697947214	3.43772684849113
Slco2b1	3.72189537964514	-0.19066881934167	1.20337693444912	0.103494784801683	0.747675391499956	0.881800706256825	0.586510263929619	3.76438867572332
Slco3a1	172.077985197219	-0.503840414388142	0.54583680794033	0.771412831057205	0.379780336309929	0.642083062416081	44.2815249266862	40.5605102146635
Slco4c1	16.094474044531	-0.202498459027837	0.80869071047687	0.0574785440270489	0.810526525884919	0.916798798793211	11.7302052785924	13.3594317121228
Slco5a1	15.1270049996986	-0.418387342728463	0.928529845245622	0.194825882439432	0.658930065236648	0.828636508752905	7.62463343108504	4.67437519444156
Slco6b1	3.0088631531639	-0.694842890781284	0.882249691202318	0.487590165318352	0.485004250283889	0.720744737721025	1.90615835777126	3.67364927926994
Slf1	36.2054219876911	0.202405660353786	0.141750555576242	2.02407884634431	0.154822778155434	0.407328778788312	27.4193548387097	21.7593072695219
Slf2	120.853685268733	0.0996763164129082	0.144912950811904	0.476296320567826	0.490104738058712	0.724557756852665	54.8387096774194	50.8633205433994
Slfn13	6.04145949911748	-2.75276315831281	1.3410830583325	2.87411094804349	0.0900146743143877	0.306517807218317	0.439882697947214	1.45183034325417
Slirp	5.60104792542897	-0.93008730955815	0.331521699195708	9.20228634388275	0.00241713043041989	0.0411402795044944	3.2258064516129	4.32178782536555
Slit1	41.8403100966591	1.50173570778643	0.768238692989761	5.1809010395823	0.0228364784779144	0.150859887760088	40.6158357771261	12.5557399149642
Slit2	118.360568647803	-0.344764610369299	0.713748876590858	0.218150717759954	0.640452605580112	0.819325963485216	27.4193548387097	23.908534688375
Slit3	469.394339912846	1.35934637692088	0.843310455026272	3.4402942471545	0.0636243604801987	0.256673162786455	74.7800586510264	44.2030488437208
Slitrk2	10.3645196198552	-0.967013454267468	0.780543783930421	1.26312237828188	0.261060893464004	0.534530997556607	5.57184750733138	6.95582287669812
Slitrk3	10.0572491415258	0.0736262247068004	0.564022529540137	0.0238622500523888	0.877235924961215	0.951302575755784	9.3841642228739	6.08731722493
Slitrk4	9.89488701067712	0.225052470266279	0.602082948064194	0.166656606798028	0.683100443015299	0.846274147711447	10.4105571847507	6.54101420719693
Slitrk5	30.3444004363053	0.382838380922432	0.526441359725531	0.571361799376518	0.449718280507433	0.697986668971581	26.5395894428152	17.4427045525252
Slitrk6	2.08942847097421	-1.24518446060346	1.06597829810051	0.246808164251092	0.619331568594133	0.805329522358834	0.439882697947214	1.68256766566421
Slk	42.0464063267634	-0.207810507707239	0.146567652161355	1.93846374024486	0.163835435906892	0.418335792293318	21.8475073313783	23.4755781395831
Slmap	140.360877190614	-0.263139729705172	0.213192971583564	1.45307758240915	0.228034769673371	0.498251160884531	52.7859237536657	56.9091569013792
Sltm	129.364105261842	-0.0469585305293369	0.048847069072181	0.933652117741076	0.333915719273952	0.600654537156316	59.6774193548387	55.7762107228041
Slu7	8.5465552774925	-0.141679442827957	0.220216678098294	0.401537031029648	0.526296535818083	0.746645367417082	7.91788856304985	6.38027584776522
Slx1b	24.8767925922371	0.423812084378994	0.192550774044667	4.99384560691567	0.0254376162837488	0.158588282370676	25.0733137829912	16.9423415949393
Slx4	16.0643801503396	0.0422880553222472	0.175901699944458	0.0593444352909955	0.807535103305386	0.916166576504964	13.9296187683284	10.4842891216426
Slx4ip	44.513122221675	-0.424424708390514	0.167748239489527	6.30273073653416	0.012055212845934	0.106914415722347	23.0205278592375	25.6014725707767
Smad1	49.5839270418852	0.54458595580819	0.127487906380075	18.2841371850245	1.90285099592091e-05	0.00115623477423638	37.2434017595308	26.0447993363061
Smad2	50.011672293155	-0.0447969296005224	0.306515311962561	0.0210762904844159	0.884571317512658	0.953233210390183	29.1788856304985	20.9685782432853
Smad3	91.2394910125292	-0.347494185235452	0.730222396356971	0.211240899845734	0.645796533242291	0.821881289663977	28.1524926686217	36.6353831795085
Smad4	24.1239317631565	-0.585296036016006	0.221301127070177	6.91835415429227	0.00853154619667231	0.0867500307693972	14.6627565982405	16.9345639323862
Smad5	21.462166684773	-0.0193018703034132	0.215610722309447	0.00713242715903561	0.932695714657079	0.974694385355481	15.5425219941349	12.4235196515607
Smad7	27.6607261343126	-0.0801177849022268	0.461181940508442	0.0284110172779037	0.866146143846962	0.946228033243915	21.2609970674487	13.9660893912683
Smap1	71.5309688590009	0.446415373496028	0.110594841882201	16.8430167156598	4.06024518586748e-05	0.00209302311261644	46.9208211143695	35.8990977911438
Smap2	75.4556750562855	0.219565643525289	0.326385337091099	0.472261954871783	0.491948399943624	0.725993489956641	44.2815249266862	33.3013584983926
Smarca1	45.1786837941144	-0.123212589742938	0.54658457106375	0.0491712320106217	0.824511717787518	0.923318054338622	29.3255131964809	24.9948148916312
Smarca2	223.12203543584	-0.497307692694901	0.264973243429752	3.19249034153199	0.0739772351373003	0.278338517366725	51.0263929618768	58.6669086383905
Smarca4	103.331346925731	0.313827558320418	0.131287761957581	5.8668054369623	0.0154290258616284	0.122131080734778	57.0381231671554	46.0307995437105
Smarca5	45.9613232869914	0.137615643621203	0.111045292736497	1.53072430710233	0.216003771707113	0.483517316169059	34.3108504398827	26.9910816136057
Smarcad1	70.8457872565301	-0.13838853578654	0.116508214744409	1.3919562007427	0.238075021801826	0.509330607863889	41.6422287390029	34.9631857305818
Smarcal1	13.1986369223393	-0.715671904312358	0.303682351090585	5.34286408874493	0.0208072601240726	0.144074125050839	8.21114369501466	9.70652286632791
Smarcb1	17.6407947652203	-0.235265066923911	0.1727969995539	1.89850066358417	0.168246238526114	0.425100225744664	12.9032258064516	11.6509385046147
Smarcc1	85.8081771722478	-0.0477098709404351	0.112038283485496	0.180624739882887	0.670836897824134	0.836998958519191	48.3870967741936	41.9216011614643
Smarcc2	92.0335664252213	0.0502035208773213	0.13027332347769	0.147094929968944	0.701327150701823	0.856768929829791	48.533724340176	41.7764181271389
Smarcd1	21.3812249955567	-0.0977627486882314	0.18137019246677	0.285355240145236	0.593212493179396	0.788580732760434	18.3284457478006	15.9675412216115
Smarcd2	15.8513065388053	-0.475626522505537	0.439614280313433	1.08914347393841	0.296661065273677	0.565762860093887	9.82404692082111	8.07062117598258
Smarcd3	37.0898875902894	-0.0325706558924431	0.454520266300235	0.00487900355278725	0.944313158037572	0.979593476436831	21.9941348973607	21.6841231981748
Smarce1	32.3191824475396	-0.0886072351413995	0.159422960561754	0.293771720066275	0.587813599764274	0.785458350986406	19.3548387096774	17.9015866431608
Smc1a	34.652540703254	-0.109122926932704	0.287276210822371	0.143442114532036	0.704882783063599	0.858512646625482	26.6862170087977	20.180441771233
Smc2	14.5426812963316	-0.109265596311282	0.230863627574617	0.211213909278172	0.645817613674149	0.821881289663977	11.8768328445748	9.81541014207197
Smc3	68.4789578908192	-0.309798064733967	0.100451407358539	9.65898964715518	0.00188427223731776	0.0349563070810956	34.7507331378299	34.8983718759722
Smc4	8.19733102568387	-0.385886347825496	0.610473116832829	0.337182537117087	0.561460047140539	0.769285890297788	4.69208211143695	5.40288292025303
Smc5	112.550924109276	0.160896348159645	0.102263656637105	2.52031912401571	0.112387838403683	0.346219503169611	57.7712609970675	48.3252099968889
Smc6	92.7624021899157	0.0904042636777937	0.15000075533271	0.362360808738458	0.547198017271495	0.76026252747607	50.4398826979472	39.0879394379343
Smchd1	86.6966462090792	-0.170254807446249	0.0877868876141374	3.79418612001564	0.0514308710126218	0.229233697943571	43.4017595307918	40.340143108991
Smco4	6.76389722937565	-0.0564663105193021	0.664171710638349	0.00191605707698272	0.965085517336171	0.989702160173139	3.37243401759531	2.41107539147568
Smcr8	4.73762422536824	0.00559584503242906	0.315134568722009	0.00155646377436369	0.968529987082121	0.990910987405872	4.25219941348974	3.13699056310277
Smdt1	11.273915757272	0.118773134472384	0.200251131537323	0.354120533689525	0.551789812990853	0.763521701628047	11.1436950146628	7.27470704137717
Smg1	123.690932753129	0.0200900511121356	0.078105773152143	0.066608247696422	0.796340738939699	0.910596404676699	57.3313782991202	50.5911023540392
Smg5	26.001160608423	0.0974740562813141	0.153634767132859	0.410255069697428	0.521840070449249	0.744268557218579	24.3401759530792	16.4367935289848
Smg6	176.846733257222	-0.0516775898424688	0.111334539402099	0.214501645239807	0.643261709874185	0.820727453411177	61.4369501466276	58.0161775381105
Smg7	79.6016120846194	-0.0263584707082048	0.0907557165270907	0.0844095302938968	0.771408368794115	0.897076041299221	45.4545454545455	40.0342217152338
Smg8	5.02325593264614	-0.361819741960178	0.319085425823022	1.29966029781087	0.254275283433754	0.526811812721094	3.66568914956012	3.46365239033496
Smg9	6.63914584658538	-0.2923478198196	0.306188411151807	0.880721450672922	0.348004156040153	0.613740363807214	5.71847507331378	5.48325209996889
Smim10l1	18.7622776821923	-0.239287487004159	0.237246652727967	1.01646127064066	0.313359878829294	0.58073383761822	14.3695014662757	12.1461163538318
Smim11a	11.7022550446954	-0.616982372774506	0.264023156218866	5.73991431122158	0.0165836015525704	0.12703321579064	7.18475073313783	7.98506688789796
Smim12	8.37819636171333	0.0936894097801468	0.287461917126595	0.115722033089469	0.733721420658976	0.87436615514055	7.62463343108504	5.07881364720523
Smim14	84.3695625657799	0.127066549217181	0.156415726271623	0.675033279683703	0.411302261120265	0.667961244721846	51.0263929618768	39.424971481904
Smim15	3.02306604537372	-0.1370142578059	0.4019296553888	0.0776005621397644	0.78057577875787	0.902646147395099	2.34604105571848	2.01182204708078
Smim17	3.17541782806175	-1.28110376570068	0.75772443764067	2.65440412987959	0.103263446253254	0.33083230437428	1.46627565982405	2.16478274395935
Smim18	8.8356441843001	0.183347853402943	0.426928432717392	0.216828963825151	0.641466784205176	0.819956220704543	9.67741935483871	6.21435237996474
Smim19	5.17086941799548	-0.253589076465125	0.354593443196988	0.474268547957877	0.491029963382675	0.725414009798836	4.10557184750733	3.48957793217878
Smim26	12.9675118779209	0.362529682698104	0.273952859773246	1.8817609689811	0.170134137049078	0.427818307837525	16.7155425219941	8.23913719796744
Smim27	5.2280622202694	-0.157820048904851	0.323548710186786	0.201054917951524	0.653870690712571	0.826322269444661	3.95894428152493	3.26921082650627
Smim29	9.8997306293607	0.394909800797557	0.298870121330841	1.86711195645671	0.171806217554594	0.430131091640463	13.6363636363636	7.33692834180234
Smim3	8.40044707442693	-1.44111578312161	0.798112449369912	2.80676266051069	0.0938676266847314	0.312824238700577	2.49266862170088	3.23032251374054
Smim4	10.2213088830294	-0.368943977887217	0.234898011203505	2.5005677804819	0.113805261902966	0.348452430432208	8.06451612903226	7.61173908534688
Smim7	14.8305987871396	0.330373905034978	0.178562544746386	3.41554798535276	0.0645849674662215	0.258380954449788	16.5689149560117	9.47319298973349
Smim8	13.1879249380213	-0.373319819842664	0.213465981039595	3.13187520910776	0.0767753819430071	0.283810749567102	9.97067448680352	9.56133983200249
Smn1	12.0416392546258	0.173226857385641	0.194117399057441	0.805849585261399	0.369350174149668	0.63215219627902	12.4633431085044	8.06025095924505
Smndc1	14.6032925408359	-0.138189371065018	0.190740047299588	0.513504064257518	0.473625895175886	0.711910433738324	10.9970674486804	9.72985585398735
Smo	8.07299016393358	-1.1009170406961	0.775520340417777	1.68890602335944	0.193745242154806	0.457467177740407	3.51906158357771	4.35549102976252
Smoc1	13.3058785011678	-2.0133837548686	0.969999181441673	3.15618812959053	0.0756396100318494	0.281610014367464	3.0791788856305	5.1125168516022
Smox	32.4630936575734	-2.20342824656147	0.735672640502785	6.37685559916349	0.0115618091697873	0.104459214525147	7.03812316715543	13.862387223893
Smpd1	18.4016664700481	-0.122120828263906	0.236203092700662	0.259980113972574	0.610133817090881	0.800348604660849	14.8093841642229	11.083169138235
Smpd2	3.77833724476421	0.242210192377872	0.29554986775584	0.708058656193202	0.400089045272862	0.658249837991113	3.95894428152493	2.45514881261018
Smpd3	153.902477777372	-0.212798616862587	0.485487967976335	0.184326209954179	0.66768142578153	0.834883882441603	53.8123167155425	45.1778492170486
Smpd4	13.4700655652292	0.348862765894452	0.184324428148712	3.56619195196527	0.0589673915842827	0.246655088575692	14.2228739002933	8.74468526392202
Smpdl3a	7.06363919252205	-2.02201116416782	1.1256293438741	2.25831288801123	0.132898775252559	0.378361429408486	1.02639296187683	4.10919838224619
Smpdl3b	11.7978910219948	-0.0681821332597328	0.793823316435543	0.00386246124264744	0.950444412812243	0.983601269076221	10.8504398826979	11.9568598983719
Sms	31.818462594621	0.341036783414066	0.431797499463458	0.665348498574986	0.414678048130795	0.671190385972093	27.2727272727273	19.2237892771959
Smu1	23.3534111102206	-0.0270199371590928	0.115878342209704	0.0543359362037563	0.815683211581919	0.91834901876913	18.7683284457478	15.5993985274292
Smug1	5.18174900824384	0.0779220119557986	0.273761897690507	0.0967949062078333	0.755710311404038	0.887352902991037	5.42521994134897	3.7384631338795
Smurf1	146.574317823103	0.183035572374669	0.226217108734763	0.675646257669996	0.411089963252652	0.667849821085935	55.7184750733138	52.1103391060873
Smurf2	128.474155387257	-0.24269329055054	0.219047377657901	1.18048962963508	0.277256339243187	0.549223038886801	53.3724340175953	47.7418853054029
Smyd1	5.13535335475004	-0.0148501986621079	0.41684470484577	-0.00187121642329657	1	1	3.51906158357771	2.89329046977082
Smyd2	18.8357326919329	1.36019380362066	0.442893587647822	12.0824954250648	0.000508974281940601	0.0147405624810373	32.1114369501466	7.99543710463549
Smyd3	282.069583548891	0.304377032574381	0.234351960474164	1.78958747578122	0.18097643297258	0.441572679224258	73.3137829912023	59.2269003422171
Smyd4	22.4269523671461	-0.0929991731482671	0.167544050307101	0.30395425256836	0.581414013517582	0.780639618588698	16.1290322580645	13.3464689412009
Smyd5	11.2410752401537	0.00840798555540765	0.308442076481932	0.00147999030025403	0.969312438394354	0.991005371759443	11.2903225806452	8.4517266410868
Snai1	2.39554330169618	0.249063869282415	0.522668504888183	0.337764931830066	0.561122195477065	0.768955931856765	2.93255131964809	1.62034636523903
Snap25	532.663353983083	1.39481550376117	0.599746713007794	7.21265927778472	0.00723911582830276	0.079795397029956	82.9912023460411	57.069895260811
Snap29	27.8468811016229	-0.044186091744582	0.223261999957159	0.0365659542987942	0.848351461204475	0.93864925044246	17.4486803519062	14.6531162501296
Snap47	13.443917745995	0.229947114321043	0.181740169294639	1.57956774119032	0.208822967869932	0.475500069769229	13.6363636363636	8.75764803484393
Snap91	169.812609397393	0.648112017008906	0.397177633839042	3.02984721948746	0.0817457135494631	0.293686828056312	67.8885630498534	51.5270144146013
Snapc1	14.8953218938753	-0.0141523617804805	0.209649019966405	0.00354106233851326	0.95254842876605	0.984362727823111	11.7302052785924	8.74209270973763
Snapc2	10.0558505680196	-1.10480294840276	0.38239739005345	8.48950776793299	0.00357200435280164	0.0527331816309143	5.86510263929619	8.64876075909986
Snapc3	71.5031242216906	-0.092604134671759	0.121400499540264	0.581381512609369	0.445771321035212	0.695077683424523	43.4017595307918	38.7923882609146
Snapc4	12.7139090194318	0.154152612837908	0.243276517460682	0.42327718946342	0.515306303684399	0.740576175473305	13.1964809384164	9.33060250959245
Snapc5	3.28629390570296	0.300385530045064	0.320916623673431	0.890378191178002	0.345374842272487	0.611520544432981	3.51906158357771	2.4966296795603
Snapin	54.3094692708221	-0.267167414995095	0.138006274824918	3.76748274147235	0.0522582229584424	0.23152656864082	34.3108504398827	29.9569636005393
Snca	76.7523751233101	0.832733015743246	0.599719283829878	2.27648357972225	0.131349380659434	0.376204753887653	54.5454545454545	34.7894846002281
Sncaip	52.0512140758113	0.31014243191021	0.657468906369073	0.234200032249646	0.628426905263863	0.811180351388466	25.6598240469208	20.5408068028622
Sncb	14.9894341658992	1.49649373036485	0.536157482407653	10.3447062106638	0.00129846531173175	0.0275880011671654	32.1114369501466	7.19174530747693
Snd1	121.234730643029	-0.103609541430364	0.17983862525297	0.327049136687265	0.567401851361682	0.773143334994311	51.9061583577713	50.5133257285077
Sned1	4.5532844182477	-2.35642776020232	0.883183912864877	6.92040794871855	0.00852175335046533	0.0867500307693972	0.879765395894428	1.98071139686819
Snf8	10.6296386665914	0.0102077208221574	0.189599192990413	0.00362863199927688	0.951965979517833	0.984328455876941	9.53079178885631	7.41470496733382
Snn	10.3992447810975	0.375563871149306	0.239265305231946	2.61177609632682	0.106072902495141	0.336409628766327	13.1964809384164	7.88395727470704
Snora33	2.9450908218187	-0.262945023723696	0.422903311499602	0.327634479671588	0.567055323284578	0.773074991270167	2.19941348973607	1.8770092294929
SNORA73.6	5.53767703367132	-0.193980748066412	0.276078620091992	0.483594765686007	0.48679853164478	0.722290947467443	4.69208211143695	3.62439074976667
Snph	49.2475104884051	0.482479772356105	0.441763550800558	1.30430488374714	0.253428381795654	0.525826574801405	40.0293255131965	23.4159493933423
Snrk	29.1805944290262	-0.0114937495914919	0.205088214365837	0.00280798820051587	0.957739513742837	0.986443465759696	18.7683284457478	15.5760655397698
Snrnp200	17.0165635203311	0.306602421865703	0.123073597754838	5.82761727981551	0.0157764777129423	0.123713551542013	18.3284457478006	11.4642746033392
Snrnp25	2.97118151574277	-0.43042957030942	0.475341166928037	0.66964704174211	0.413174691399975	0.669705060364547	2.05278592375367	1.97811884268381
Snrnp27	8.3807566750614	-0.185807696411195	0.261131612927598	0.474461264876595	0.490941905831186	0.725369116826578	6.3049853372434	5.58176915897542
Snrnp27.1	55.2963688005576	0.0161135313328803	0.179183762419031	0.007891421312479	0.929214096940675	0.973597702493883	31.8181818181818	28.6840194960075
Snrnp35	28.0609294590089	-0.378952742083926	0.192945242007445	3.85913482162971	0.0494758349276388	0.225312176874553	20.9677419354839	18.3552836254278
Snrnp40	53.4688593164072	-0.113289735008703	0.0780567297593653	2.15930731233823	0.141708559665689	0.391566402345132	33.8709677419355	30.6284351342943
Snrnp48	53.2815399987088	0.0807566084962161	0.160015008654848	0.256364338555613	0.612628977934767	0.801586110939717	41.0557184750733	31.3154619931557
Snrnp70	373.412331739041	0.146297330775654	0.0860725843789557	2.94069323462941	0.0863736561177899	0.302172988837374	82.9912023460411	79.3010473918905
Snrpa	8.73760497015582	0.0795165206989871	0.22490196177496	0.129964846573898	0.718468489963947	0.866245613136548	9.3841642228739	6.34138753499948
Snrpa1	37.4281146785862	0.128705700960641	0.15787670472456	0.662759762210953	0.415587330885828	0.671656547281952	28.8856304985337	22.3478170693767
Snrpb	13.6682791373217	0.185744103283892	0.193035428090543	0.921174407628541	0.337166800013577	0.604114531420338	13.4897360703812	8.48542984548377
Snrpb2	9.61926976724585	0.424672518010518	0.171048612510271	5.85495351833185	0.01553326826874	0.122493697983832	11.4369501466276	6.62916104946593
Snrpc	13.5619856636531	-0.00774428735773171	0.20018161926861	0.000967701835406842	0.975183484393513	0.993991723395592	11.2903225806452	8.24950741470497
Snrpd1	28.1684661575089	-0.302134356452693	0.231836479425807	1.6677530805631	0.196559761257146	0.461176521708317	21.1143695014663	17.0304884372083
Snrpd2	11.2646000497371	-0.0350352562511365	0.192685315545215	0.0308796593551506	0.860509135939077	0.944214785657602	11.7302052785924	8.7913512392409
Snrpd3	15.5081862074605	-0.0624860508211542	0.165409847935594	0.140311859989083	0.707971177924626	0.86004070658064	13.6363636363636	10.751322202634
Snrpe	13.6029444783888	0.055232908654458	0.166850168266699	0.11050023524831	0.739575342313882	0.878411582211898	13.1964809384164	9.25801099242974
Snrpf	9.63459200781083	0.214114490446771	0.19858873952629	1.14950369335236	0.283653068069792	0.554633061032784	9.82404692082111	6.21175982578036
Snrpg.1	11.4442911666241	0.238295807858872	0.183258127827585	1.64971788976811	0.198997332149459	0.464118012938233	10.2639296187683	7.01026651457015
Snrpn	110.996322070485	0.326906807844131	0.400502079056155	0.708979032605839	0.399782956804366	0.657935589823716	56.4516129032258	42.6267758996163
Snta1	33.8657354207629	0.707240913159955	0.47337161119303	2.54756459464193	0.110464413869984	0.342981622195681	30.791788856305	20.2115524214456
Sntb1	67.3098630021229	-1.83255329479118	1.12261060051909	1.83564098780039	0.175462710634497	0.434186498988925	4.39882697947214	7.70766359016904
Sntb2	81.929393939652	0.809086903417489	0.471916612475178	3.43996705229233	0.0636369617466517	0.256673162786455	42.0821114369502	33.3272840402364
Sntg1	505.396245977864	-0.478085453000248	0.507320668061261	0.808364638626017	0.368604187883729	0.631622130295245	67.741935483871	76.8407134709115
Sntg2	37.5347844204159	-1.49051181983733	0.830782079338772	2.45935312447455	0.116826885949716	0.352554839605453	6.59824046920821	16.397905216219
Snu13	4.37640515027519	0.242694094957829	0.317816837538067	0.616759086841626	0.432254185342974	0.685006065672664	5.13196480938416	3.11106502125894
Snu13.1	8.27504687691078	0.246985511120314	0.236892121995938	1.12970294292484	0.287838710557091	0.558445622002603	9.82404692082111	6.06398423727056
Snupn	28.8982570285026	-0.1886148579172	0.193754851122337	0.945187042838597	0.330947427419511	0.597825181973663	20.9677419354839	19.7085969096754
Snw1	29.3853901881053	-0.0844420493861008	0.202828772638546	0.171570700752909	0.678719632353111	0.843793879235145	23.900293255132	21.5985689100902
Snx1	59.7998773070076	-0.512880176216069	0.289844406051086	2.92951884662693	0.0869734097442846	0.302782050308224	32.8445747800587	32.355076221093
Snx10	45.6632178872569	0.51282710574093	0.452647843168473	1.40914548534829	0.235198299322803	0.506649119520845	35.7771260997067	24.0174219641191
Snx11	8.2517663467585	-0.0598211180866984	0.329212681972112	0.0244230046160965	0.875813414222322	0.951245445175461	8.06451612903226	4.78066991600124
Snx13	72.0801918672516	-0.238771774227998	0.132827677172831	3.19778422269837	0.0737381104082857	0.27827603959513	37.9765395894428	35.012444260085
Snx14	130.331202695775	-0.110928380419058	0.168776277317203	0.424530911086094	0.514684822530678	0.740189062761572	57.4780058651026	52.691071243389
Snx15	56.7859032746177	-0.366485877149849	0.274304918941276	1.71370732853438	0.190505069246686	0.453391250895898	32.9912023460411	34.7972622627813
Snx16	21.2461587969673	0.0324287763302926	0.155574778774214	0.0450430701275764	0.831924851437194	0.927878207283851	18.1818181818182	13.597946697086
Snx17	10.0381614816268	-0.134048981069059	0.227590893470386	0.339591075688531	0.560065355916317	0.76864732947259	7.91788856304985	6.35175775173701
Snx18	14.2414513027863	-0.147466003892157	0.550767671743972	0.0621887766181999	0.80306934752628	0.913622128544279	11.7302052785924	5.59473192989733
Snx19	16.0111258387473	-0.0790840589849082	0.171867693902761	0.206182803537672	0.649775878287686	0.823474532085221	13.1964809384164	10.961319091569
Snx2	65.3226214769811	-0.166441821204467	0.225090217987323	0.531278074035981	0.466070025758791	0.707276046337491	37.683284457478	32.4147049673338
Snx20	6.81238770402188	-0.807966945281171	0.862461736362068	0.64493902191964	0.421927944182326	0.677160608209151	2.05278592375367	2.74032977289225
Snx21	34.825086922318	0.016749186784765	0.305743164835781	0.00312342504025764	0.955431340558617	0.985672984123272	27.2727272727273	17.6812195374883
Snx24	135.192878842275	-0.539781817976439	0.341097954358163	2.27437437689673	0.131528191437435	0.376204753887653	43.5483870967742	58.5580213626465
Snx25	104.35850963769	-0.575072931881144	0.229335750386852	5.73643500269691	0.0166164857623024	0.127130266373625	35.4838709677419	43.4434304676968
Snx27	96.9589989591554	-0.199341636071244	0.105650598643656	3.53365528710924	0.0601350776646585	0.248692849307255	49.4134897360704	45.2452556258426
Snx29	160.455204130389	-0.333914986055769	0.382937831498442	0.713105465485114	0.398414796341655	0.656647290002409	56.5982404692082	51.0059110235404
Snx3	57.3705506210678	-0.102762016562745	0.12126652085304	0.721598000762242	0.395620235701735	0.653805193096364	34.3108504398827	30.7139894223789
Snx30	48.3694542102314	-0.145342216972452	0.349414324578706	0.169531930011772	0.680528131684871	0.844733330734462	30.4985337243402	25.0025925541844
Snx32	66.1565226477075	0.0132628281785215	0.202228095317608	0.00432689312492585	0.947553677044965	0.981659677940168	43.5483870967742	36.0935393549725
Snx33	4.61109821741324	-3.51251186332233	1.46428676179843	4.53280560816154	0.0332510621443493	0.184649827660762	0.146627565982405	3.61142797884476
Snx4	145.860943264552	0.189531108674176	0.152492047693562	1.59741377579417	0.206270101791493	0.472838589453873	65.2492668621701	54.8480763247952
Snx5	24.7721227265144	-0.185669173302293	0.241966829701058	0.576526438435849	0.447677076114072	0.696374259629334	19.3548387096774	14.4586746863009
Snx6	63.9715200084318	-0.101461367078428	0.14312142190552	0.498062816310039	0.480352542765648	0.717086161150987	36.6568914956012	30.3302914030903
Snx7	36.1929220082459	0.259719967639211	0.315766930208113	0.705912316843751	0.400804172743858	0.658823168422929	23.7536656891496	16.8308617650109
Snx9	42.5609685410416	-0.291609905172263	0.402113013413039	0.493330483862565	0.482445401463183	0.718322607048115	19.7947214076246	20.9167271595976
Soat1	9.81319406952764	-1.76008757346859	0.709864484302774	5.06574895426843	0.0244031584468203	0.155094643760589	2.63929618768328	4.33993570465623
Sobp	139.715357012177	0.447757223749061	0.345757945893414	1.82985282675509	0.176144929841582	0.43527523134527	56.4516129032258	48.0659545784507
Socs2	22.2666358033093	0.524601294369583	0.614741141104378	0.808909425245702	0.368442875987784	0.631622130295245	16.4222873900293	7.09841335683916
Socs4	10.7748774277684	-0.372553032954983	0.248613480603448	2.21953218448459	0.13627434679704	0.383002743213191	6.89149560117302	7.39396453385876
Socs5	33.461182402408	-0.0260076894788139	0.187538225753144	0.0188153017589912	0.890897308186047	0.956036715499028	22.4340175953079	18.9645338587576
Socs6	13.3865717911281	-0.0526958205479143	0.249660441232743	0.0384152225482239	0.844611718340173	0.936098323706336	9.97067448680352	8.92616405682879
Socs7	45.8058238804709	0.713437038514813	0.174744299243002	17.8592180437822	2.37864234612902e-05	0.00137873564191755	39.1495601173021	25.3474022607072
Sod1	8.36587329696897	-0.471825121561321	0.282186641460839	2.92569213967897	0.087179832548375	0.302920970809357	6.01173020527859	5.71917453074769
Sod2	12.9082838208369	-0.0105268576006286	0.238949714316118	0.00122598698851561	0.972068499988147	0.992574686424779	12.0234604105572	8.84579487711293
Soga1	58.136422685125	-0.30266075846764	0.464210384412879	0.40288688324199	0.525602103722384	0.746645367417082	31.3782991202346	21.8707870994504
Soga3	114.323573199693	0.480560968382731	0.277238469235362	3.29146202704214	0.069640985879738	0.269107318093808	62.316715542522	49.0070517473815
Son	239.830823394312	-0.394805030147842	0.22814562406246	2.79563179813113	0.0945215035324321	0.314189078073713	70.5278592375367	74.8418541947527
Sorbs1	568.608220735289	0.171266452175376	0.382166364919409	0.207835351610356	0.648469349391689	0.823435110171582	82.258064516129	68.1063984237271
Sorbs2	391.883606286332	0.623864093846161	0.49983424062478	1.76623337304613	0.183848916557197	0.445130254563315	79.6187683284457	57.6972933734315
Sorbs3	15.3867354889373	-3.16899555324984	0.978023876506215	7.17830613138915	0.0073790341330632	0.0806372644011025	1.61290322580645	10.310587991289
Sorcs1	725.907867599669	-1.0928175500465	0.455553807838841	4.65669160668449	0.030932739115224	0.17757735855376	51.9061583577713	81.5332365446438
Sorcs2	60.630382216191	0.759116259667747	0.712887647471551	1.32228458479472	0.250182450404285	0.522463035229139	39.4428152492669	25.4148086695012
Sorcs3	206.818173025169	0.417445630526664	0.771932176890756	0.317403926439056	0.573171982830785	0.775783622086045	32.9912023460411	39.1838639427564
Sord	26.6890866995941	-0.409762203048572	0.192027452762654	4.61668322262426	0.0316624060442642	0.179796723803501	17.0087976539589	15.5838432023229
Sorl1	54.3104634992591	1.35992951353476	0.604127327333499	6.66544535044113	0.00983000873918356	0.0947752669526971	49.4134897360704	29.1999377786996
Sort1	139.776950249695	0.453244477861052	0.312972552401494	2.28723598171723	0.130442034910295	0.375188638257877	62.6099706744868	57.3965570880431
Sos1	107.326965742287	0.286368307273669	0.0968191470054636	8.94576912590537	0.00278112971460741	0.0449083546583605	55.7184750733138	44.0423104842891
Sos2	136.937721141689	-0.0216684738968446	0.117590023792213	0.0335645232289608	0.854636205159384	0.941792026326855	57.3313782991202	50.2696256351758
Sox10	29.7582703117026	-4.5134890732842	1.3905864242508	5.33730035925635	0.0208737749081786	0.144179209662312	0.586510263929619	16.0297625220367
Sox11	3.51749082496497	0.326401401687794	0.633740687701904	0.36841735575365	0.543868211148809	0.758266625401781	4.54545454545455	2.92440111998341
Sox12	8.32078781028222	0.0682659991764109	0.277302357130729	0.0702227069871242	0.791012794738154	0.907891036583654	8.06451612903226	6.04842891216426
Sox13	13.9490312470087	-2.84436378486328	0.933528611701964	5.82782340899564	0.0157746291816934	0.123713551542013	0.879765395894428	3.7384631338795
Sox2	39.9008838166377	-1.82538334162678	0.748429177517558	4.26466871668322	0.0389128361317539	0.200680876141	5.27859237536657	22.1585606139168
Sox4	22.6170053104756	0.9990157570418	0.506498177533334	4.67933178278668	0.03052762099385	0.176135971036993	27.4193548387097	7.1217463444986
Sox5	189.515794487465	1.15131243292609	1.06657567761508	1.4706186230726	0.225248114284034	0.494704169978099	34.3108504398827	15.6693974904075
Sox6	393.18647077244	-4.68699690708561	1.33858363965133	5.6423822235131	0.0175313708455396	0.131255703866188	2.78592375366569	16.8334543191953
Sox8	9.7110635783876	-2.58938909442827	0.816870031679824	7.91637192385417	0.00489894158761005	0.063524626071092	1.46627565982405	8.74209270973763
Sox9	1.15451023032068	-0.286065892363272	0.949311874105501	0.0299935539292733	0.862504857097426	0.944751902165935	0.879765395894428	3.15254588820906
Sp1	26.7967167035144	-0.0564818037866945	0.204951710008339	0.0741632330679067	0.785368849700333	0.905192833458333	20.6744868035191	16.7660479104013
Sp100	18.2616435168061	-4.02933301987193	1.29107477742452	6.05966190183392	0.013830416001803	0.114662249857714	0.879765395894428	2.93477133672094
Sp110	5.68550200479925	-3.09884070867546	1.07286022485596	5.51093073898255	0.0188979877516865	0.136687113249404	0.439882697947214	1.63330913616095
Sp2	14.9652835109287	-0.0423711682028678	0.189976571977004	0.0475632702434723	0.827358949175697	0.925264215317916	14.0762463343109	11.0131701752567
Sp3	79.5834919178874	-0.291199623525982	0.158277594544209	3.26163722719139	0.0709182864971494	0.272287242777254	36.6568914956012	34.7998548169657
Sp4	49.8137547687669	-0.215849767070991	0.13086229833794	2.74340425664332	0.0976565243549243	0.320362263972717	30.9384164222874	28.5051332572851
Spa17	2.03659259843412	-0.844974762214261	0.541854592487653	2.41679834725971	0.120040046447331	0.35804213996076	1.17302052785924	1.65923467800477
Spaca6	40.9687077589548	-0.151408373101578	0.299656874583167	0.251636253653942	0.615925290284635	0.803640943164503	29.0322580645161	23.3640983096547
Spag1	11.0440984157317	-0.923579197507151	0.53181127231949	2.61224297269894	0.106041682421668	0.336409628766327	5.57184750733138	7.18915275329254
Spag5	4.77542159979868	-1.57633138753501	0.793709230104845	3.30467599231963	0.0690829678149751	0.26777367308991	1.61290322580645	3.60624287047599
Spag6l	3.92056785305916	-1.72068788068093	0.929478172509087	2.90222264851116	0.0884575046594295	0.304409984570808	1.31964809384164	4.01327387742404
Spag8	1.92483568978145	-0.271830922037947	0.513205918621009	0.204343706117413	0.651237342213465	0.824153666401143	1.61290322580645	1.59442082339521
Spag9	277.394361142568	0.0495047621947028	0.183813357544164	0.0730706095464484	0.786917342592861	0.906082404093045	73.4604105571848	74.4114902001452
Sparc	45.1953214963288	-4.9862286080853	1.37070202746587	6.79764619103696	0.00912781318508695	0.0907586041438923	0.879765395894428	5.71658197656331
Sparcl1	42.5862636097873	-0.0165857149291396	0.780451491792132	0.00037542639415733	0.984541217423227	0.998674147802367	29.4721407624633	12.1150057036192
Spart	10.5210476376113	-0.232726304059733	0.339781309527717	0.437067667169799	0.508541173712661	0.736322192121313	7.91788856304985	7.93321580421031
Spast	67.8742637858485	-0.0547194849795803	0.102526895923156	0.282735951290761	0.594913558994997	0.789657434181277	39.1495601173021	35.6320647101524
Spata1	9.31140713100362	-2.3063033093977	0.645688538019208	12.4293256426732	0.000422644482967993	0.0129576307217189	1.31964809384164	4.34252825884061
Spata13	38.8460565503561	-2.49693947990446	0.643083678021927	10.6349231028641	0.0011097189829875	0.0248806512798872	3.95894428152493	28.6995748211138
Spata17	8.17561604168657	-0.58082453518992	0.518691822878057	1.08456745462615	0.297678027594108	0.566462683774841	5.57184750733138	6.94804521414498
Spata2	11.1119116062746	-0.0362936458444445	0.304900052355991	0.0106787903292798	0.917694532756777	0.967542351497079	8.79765395894428	7.20211552421446
Spata22	17.9541842303287	-2.53839191853117	1.08769730221161	3.71929243811132	0.0537871593192756	0.235644336439515	2.19941348973607	9.45245255625843
Spata2L	63.1146458642699	0.346180390370625	0.375590895124543	0.909300177082969	0.340300170526642	0.606703833435025	50.5865102639296	35.8290988281655
Spata33	8.33015117017929	0.0243944855215986	0.318531795525132	0.00922659681612004	0.923476751081317	0.970712145010404	9.2375366568915	6.59805039925334
Spata5	89.6052166030841	-0.114668492416624	0.108032102345307	1.12200033723661	0.289488136999358	0.55966519938179	44.8680351906158	39.2927512185005
Spata5l1	8.1931022569882	-0.147764760135813	0.272702666638095	0.28077756245807	0.596192027146949	0.7901838353007	5.57184750733138	4.63548688167583
Spata6	5.47279687963743	-0.285699759710037	0.554059470018205	0.211461280340927	0.645624470561405	0.821881289663977	3.81231671554252	2.53033288395727
Spata6l	18.1887858865527	0.17927242134466	0.299613936544424	0.377216172909812	0.539096871866989	0.755454548882279	17.0087976539589	11.9776003318469
Spata7	54.4283053171053	0.246517649044836	0.211347176863299	1.39724136863038	0.237186001996064	0.508154279959915	40.1759530791789	29.4203048843721
Spatc1l	5.85236991889676	0.364828025947224	0.547116715475099	0.541789210012666	0.461692164309542	0.704724623282631	7.47800586510264	3.86031318054547
Spats2	48.6873224916787	0.202230040659549	0.273404640236991	0.566091685538368	0.45181616961046	0.6991748982508	35.7771260997067	24.6085243181582
Spats2l	64.0020798368239	0.187691867692934	0.528084863545671	0.130741137172436	0.717664836864588	0.865629873233869	33.5777126099707	23.8359431712123
Spcs1	10.0506374862816	-0.631632175722747	0.301737971808934	4.55214655943121	0.0328775040884676	0.183416273857714	7.62463343108504	7.10619101939231
Spcs2	31.5689198839314	-0.17758662918501	0.219483445369695	0.651886023067163	0.41943918314543	0.675340465292949	22.7272727272727	18.03121435238
Spcs3	16.1899523663113	-0.64045977285358	0.215714731996993	9.2485957823792	0.00235676072103112	0.0406630128245946	9.82404692082111	11.4046458570984
Spdef	4.52993485947795	-0.169681161972494	0.293597824095026	0.319641237806081	0.571823327679183	0.775259494980037	4.54545454545455	3.47143005288811
Spdya	13.9613486452066	0.31502974945615	0.441403624647949	0.534286116844214	0.464810440026232	0.706426500078534	15.1026392961877	10.8342839365343
Specc1	275.378658154773	0.0697298038413392	0.270180307548302	0.0671772614487054	0.79549191281263	0.910444312654429	63.049853372434	71.5259773929275
Specc1l	88.8605187850768	-0.0792896238498086	0.0910497323850125	0.75748768742892	0.384115889754669	0.645737725385489	44.8680351906158	41.7271595976356
Spef2	2.59147443993327	-0.472058657946488	1.00317528368222	0.104818736188236	0.746121848163448	0.881297084111786	1.46627565982405	1.47516333091362
Speg	54.058668069881	0.634069780608231	0.529555019421175	1.62427915503463	0.202496151324562	0.468542419308377	48.9736070381232	32.5235922430779
Spem1	18.0618956759228	-0.149907889289421	0.362899251867265	0.162492884867561	0.686871672445511	0.848752256342978	13.782991202346	10.7279892149746
Spen	63.4649533224365	-0.133752046912531	0.13936940764245	0.910026737206863	0.340107324650395	0.606531962207949	35.3372434017595	31.8547132635072
Spg11	39.8886853676046	-0.569108553512676	0.137786010363535	17.4226471190797	2.99239325399502e-05	0.00165807587439424	20.3812316715543	24.701856268796
Spg21	15.1901575553271	0.0417750875438844	0.204080666193739	0.0451785618911344	0.831676030422502	0.927770623868748	14.5161290322581	10.5853987348336
Spg7	38.830698178711	0.012102870597718	0.212089588038441	0.0032956420152459	0.954220443310528	0.985077539064332	29.0322580645161	22.1170797469667
Sphk2	9.11524343488028	-0.246301289372499	0.308609065764066	0.614859842142891	0.432963839385783	0.685486706845613	6.3049853372434	5.10214663486467
Sphkap	97.6453798476998	0.975666965379193	0.935984992742915	1.32468400191306	0.249753145776353	0.521826423185211	50.8797653958944	16.167167893809
Spice1	12.3792499056307	0.476742544570754	0.161271552336715	8.22597054899188	0.00412951149145853	0.0577764132809404	12.7565982404692	7.57544332676553
Spidr	23.3849360250121	-1.52342721971347	0.581334248815093	5.58377465384774	0.0181276110834499	0.133338650413821	7.18475073313783	11.6768640464586
Spin1	37.817137250834	0.0473132194723902	0.203301631647829	0.0541610135119299	0.81597480833982	0.918418893896935	28.2991202346041	20.600435549103
Spindoc	45.8292374170435	0.12258804523492	0.155185185462456	0.62406933578643	0.429539102814478	0.683458929184125	32.4046920821114	23.257803588095
Spint1	7.59282355127199	-1.70129040029638	1.01494109362346	2.04497937918086	0.152709053383216	0.404203382460878	1.90615835777126	2.50699989629783
Spint2	18.0053842670731	-1.25142422543234	0.575963853805489	4.00206199054458	0.0454446353171059	0.21554924585866	7.18475073313783	11.0261329461786
Spire1	190.650149511946	0.405039902386558	0.336085733995933	1.57278142006567	0.20980354345427	0.476367688034531	68.6217008797654	47.4748522244115
Spire2	19.5242581280664	0.563243414622622	0.534800020905977	1.23011880807439	0.267383933975429	0.540092359329203	19.6480938416422	12.5687026858861
Spns1	79.154315056891	0.29691630060277	0.240704363227171	1.58836635237844	0.207559691831683	0.474411376314538	53.2258064516129	41.2397594109717
Spns2	31.9541633122953	-0.149602770394489	0.425389138229797	0.120559214052037	0.7284287665244	0.871294267502472	20.5278592375367	20.1026651457015
Spock1	288.935014897311	0.388929240900514	0.663561806317975	0.371492014295882	0.542192113702771	0.757736396150574	62.1700879765396	56.5539769781188
Spock2	119.016302622555	0.21559733754984	0.472840077695106	0.216561558043622	0.641672421270717	0.819956663068103	57.1847507331378	40.3375505548066
Spock3	574.727019530472	-1.86732130700181	0.550919312767224	8.0961656688371	0.00443590001699757	0.0602535101660857	33.7243401759531	78.1188426838121
Spon1	140.291433955552	-2.34173838386062	0.779407339809972	5.92920729149751	0.0148919393524299	0.119702531301115	11.58357771261	24.4529710670953
Spop	131.938624831275	-0.0789678876242142	0.0879252000271452	0.80347921927455	0.370055171735118	0.632842141411871	54.3988269794721	51.2729441045318
Spopl	17.3192592921887	0.241271735678681	0.161270155023243	2.21743778684049	0.136459360167826	0.383207374903084	15.3958944281525	10.8835424660375
Spout1	11.2296016435344	-0.150780328573617	0.234142151141147	0.401788117225578	0.526167240646612	0.746645367417082	9.97067448680352	8.13284247640776
Sppl2a	53.0451780736734	-0.265138181293644	0.192496721512692	1.85283362446285	0.17345418641162	0.431844156698766	31.0850439882698	27.7584776521829
Sppl2b	28.3806930216051	-0.258970209101042	0.249864612031579	1.06910189756672	0.301148393992669	0.569392456156522	22.2873900293255	18.736389090532
Sppl3	103.881275133376	-0.117160826429377	0.133415017476721	0.753347188426687	0.385418555896802	0.646545024815947	46.7741935483871	43.878979570673
Spred1	161.312991959806	0.27868085438324	0.254498633684058	1.26555177214277	0.260602826079169	0.534212679301326	59.2375366568915	50.1944415638287
Spred2	145.725104868417	0.421152540204169	0.300234894331039	2.1395294508161	0.14354591524447	0.394304547269041	58.0645161290323	44.3663797573369
Spred3	26.4846520393163	-0.372834099793863	0.402816508004021	0.816446644614416	0.366221136038262	0.629434331049819	19.6480938416422	15.604583635798
Spring1	43.4048244209147	0.0969048590129996	0.239790296525628	0.168595883843864	0.681362716715779	0.845018758711405	36.217008797654	25.7596183760241
Sprn	6.86611013244013	1.15734462378311	0.519070351409872	6.10877196755098	0.0134512558429237	0.113170498991501	13.6363636363636	4.03660686508348
Sprtn	7.68695279031083	0.0131739676423533	0.28227450805422	0.0037809213959008	0.950969617360337	0.983982876534906	7.47800586510264	6.28694389712745
Spry1	5.42879568598076	-0.62964677766417	0.671911110155249	0.747828876466542	0.387164493080522	0.647918439857212	2.78592375366569	2.97884475785544
Spry2	28.3397440194516	-0.551498632193426	0.460252711239789	1.31959414317453	0.250664902278265	0.522734638462313	15.1026392961877	15.1742196411905
Spry3	11.5864712715138	0.0341334097756634	0.583304272639334	0.00597508946452763	0.938385922785758	0.977556579161775	11.4369501466276	7.86321684123198
Spryd3	7.55877967592578	0.3011048288194	0.301768096502849	1.09620170587357	0.295101184760258	0.564237277031022	9.67741935483871	5.56362127968475
Spryd7	19.5814798879466	-0.451548104109235	0.224511513418942	4.04413447968818	0.0443251027149796	0.213282762796103	12.0234604105572	12.9186975007778
Spsb1	23.4670092103799	-0.842653721271937	0.742618435756975	1.09591892258686	0.295163477883473	0.564237277031022	6.74486803519062	14.6634864668672
Spsb2	4.57558103396107	-3.03997815865957	0.911111667758261	9.20538611711493	0.00241304095163916	0.0411263266798339	0.439882697947214	1.77849217048636
Spsb3	4.77725236184422	0.0699549852092178	0.27914734569916	0.0742294995089878	0.785275330481693	0.905167989992553	5.71847507331378	3.89401638494245
Spsb4	3.59735265751523	-2.42713146999164	1.24803426827884	2.93713311942747	0.0865642478107732	0.302277931416964	0.586510263929619	1.6255314736078
Sptan1	219.790486657182	0.251736363841515	0.292093872052463	0.779224652418861	0.377378373557364	0.639023314836366	72.2873900293255	56.9636005392513
Sptb	50.4045416680038	0.225566497100848	0.599402364479234	0.147550371251327	0.700887389274308	0.856507178559446	36.5102639296188	27.4888520170072
Sptbn1	291.525314298798	0.30572651714195	0.294329331018699	1.13996573271061	0.285659568484053	0.556270431597543	75.0733137829912	70.4396971896713
Sptbn2	56.7744247770997	0.847962587366987	0.58520426841678	2.48426925027866	0.114989745267125	0.350373308132244	50.1466275659824	29.9647412630924
Sptbn4	163.14464585088	0.508706460810167	0.599124296007358	0.799435912575746	0.371262075909351	0.633964746007112	69.5014662756598	48.5274292232708
Sptlc1	31.026762437165	-0.0776755789216843	0.142505933368979	0.294104104732241	0.58760244763863	0.785343065178906	23.3137829912023	19.6878564762004
Sptlc2	50.9970143186691	0.000530348735249041	0.207908368328832	6.92859180162486e-06	0.997899793260525	1	32.6979472140762	24.8288914238308
Sptlc3	5.51036154295573	1.21495196505467	0.580171612167601	5.396168515863	0.0201810081724187	0.142125823512141	8.65102639296188	4.83770610805766
Sptssa	22.4061424755157	-0.163934369738299	0.212977139634939	0.598893504242255	0.439000516023816	0.689873624506191	17.4486803519062	12.9524007051747
Sptssb	4.60174944959588	2.01287122892198	0.634527332302856	14.689515957453	0.000126749412433262	0.00510978881277426	11.4369501466276	3.41180130664731
Spty2d1	8.04831532986661	-0.764729504615266	0.321423933057152	6.0497470337009	0.0139082893398947	0.115091094287629	4.83870967741935	5.22658923571503
Sqle	25.9878577558473	0.478792413814862	0.313643125484875	2.51803761335077	0.112550569492753	0.346347078992769	29.9120234604106	14.1423830758063
Sqor	7.45523888939995	-3.21893849869202	1.00873446257911	7.80921018889649	0.00519806178241571	0.065974996063799	0.733137829912023	3.13439800891839
Sqstm1	76.9573189889265	-0.0821389358426034	0.183997187739712	0.199637343849645	0.655013730969232	0.826709101034802	47.0674486803519	36.4979778077362
Sra1	18.5936847462428	0.497183638142452	0.196159155442781	6.69720452471972	0.00965641944754461	0.0940235025505901	23.900293255132	12.8409208752463
Srbd1	52.1472826920696	-0.234969128402635	0.166196890833788	1.95340583305256	0.162220312047442	0.416633868830653	28.4457478005865	29.0106813232397
Src	25.8286427250582	0.282334604516096	0.398328225172713	0.527115532752077	0.467822080221552	0.708009400195726	24.633431085044	14.3290469770818
Srcap	104.228443046066	-0.13417962427852	0.113688576072703	1.39406781026537	0.237719343301088	0.508855326759884	54.2521994134897	48.9603857720626
Srcin1	90.5669506527844	1.05288195991116	0.377357762586436	9.55608397896003	0.00199287794687904	0.0361708785221422	61.4369501466276	41.2682775069999
Srd5a1	4.83562597905811	-0.260015666560934	0.550929276700515	0.171609677195988	0.678685181045696	0.843793879235145	4.54545454545455	4.13512392409001
Srd5a3	4.15664591987293	-0.636622167450872	0.504753827633282	1.44331547971069	0.229603576421283	0.500139849102795	2.63929618768328	3.1032873587058
Srebf1	14.8723631488453	-1.56562889881166	0.688915836738356	4.23693373923948	0.0395535415853138	0.202218294313712	6.3049853372434	9.92170486363165
Srebf2	94.7891169556473	0.575944534027903	0.206197226330285	8.59198596461783	0.0033764558098582	0.0507396190876899	58.9442815249267	42.1523384838743
Srek1	138.277572038301	-0.0282533453451662	0.120257559655573	0.0551514828853215	0.814330181479509	0.91795489352717	64.0762463343109	55.3899201493311
Srek1ip1	20.4949178644626	-0.144427959312315	0.177487877605772	0.662869004138543	0.415548900464618	0.671656547281952	15.3958944281525	13.5072073006326
Srf	9.59083631073929	0.0702577586766999	0.302024119221647	0.0623102645199651	0.802881044268374	0.913585097268215	9.09090909090909	7.97469667116043
Srfbp1	8.88269644297615	0.0125302736759136	0.194604765432633	0.0051415674730606	0.942836896472559	0.979435289381553	8.21114369501466	6.50212589443119
Srgap1	170.920854662692	-1.66563534091311	0.333947225652172	18.572144452557	1.63593658086776e-05	0.00102372190617685	23.0205278592375	48.9992740848284
Srgap2	156.10499649737	0.413142347021211	0.325165873415172	1.74446488236185	0.186574089596687	0.448619556288881	65.5425219941349	47.2233744685264
Srgap3	242.825500236892	-0.135502427625902	0.344179157139528	0.151217907179444	0.697374189055785	0.853930349488285	63.4897360703812	65.3012547962252
Sri	11.9697889549463	0.186701023979885	0.307783745952819	0.398988331168766	0.527612187728406	0.747465574317273	11.1436950146628	6.21694493414912
Srm	7.38714680134154	-0.382989308237184	0.370202810010336	1.00194364832623	0.31684065848026	0.584172061325815	6.59824046920821	5.48065954578451
Srp14	32.4868937611049	-0.0505742134159511	0.174963635748966	0.0814414450504728	0.775353430197656	0.899004004888101	23.0205278592375	18.6197241522348
Srp19	5.6778319185583	-0.407628122508241	0.304401335059305	1.86288081524185	0.172292680770919	0.430331665259559	4.54545454545455	4.35549102976252
Srp54a	30.7495479743432	0.0140694383198933	0.102654743669463	0.0188270716847683	0.890863402438433	0.956036715499028	23.0205278592375	18.6793528984756
Srp68	26.5625240938132	0.0906983737719633	0.10534602820572	0.727872673855813	0.393573607947078	0.652313372681063	23.1671554252199	17.3156693974904
Srp72	19.9156325265967	-0.53975628743572	0.236831902578395	5.20491045876793	0.0225231749781816	0.149733876784127	13.1964809384164	14.9849631857306
Srp9	14.3017218239585	0.359982127090703	0.183077338140742	3.87684681228552	0.0489564209568656	0.224080736097327	17.1554252199413	9.84652079228456
Srpk1	29.6967885908353	0.105566067380473	0.163731122577546	0.420667090418306	0.516604366695437	0.741628812624162	25.0733137829912	18.3034325417401
Srpk2	330.084783020671	0.0297474439657129	0.175689247968827	0.028760569256292	0.865333048551064	0.945868093151513	75.366568914956	76.5425697397076
Srpra	39.6738451327994	0.000915674379506225	0.140636596061535	4.56829455970365e-05	0.994607206329632	1	28.7390029325513	21.5752359224308
Srr	24.1928967645067	-0.20451265717425	0.177110544225739	1.31888762703727	0.250791784446577	0.522734638462313	18.0351906158358	15.1975526288499
Srrd	11.9679277175479	-0.121171936302678	0.251885143827416	0.229547088575487	0.631859858992375	0.813213271913034	10.7038123167155	7.96691900860728
Srrm1	98.7763983792073	-0.131806525668875	0.0999110329823117	1.73297402574417	0.188031532197343	0.450230461065711	48.9736070381232	45.898579280307
Srrm2	269.731359867806	0.0465422045910076	0.12894267406477	0.130588727458871	0.717822405465714	0.865736908231638	76.3929618768328	70.0819247122265
Srrm3	168.403282286931	0.631130507356893	0.694257742231836	0.939283661922445	0.332462133585716	0.599442189828144	73.3137829912023	47.7781810639842
Srrm4	65.0446371932362	1.60513188807319	0.857186927494496	4.82330172847696	0.0280775126676765	0.168170930635255	53.3724340175953	18.350098517059
Srsf1	90.0281686141994	-0.507851309033839	0.150745066231585	10.9189729708537	0.000951843632968065	0.0225466840216051	41.9354838709677	42.7045525251478
Srsf10	50.1558633700832	-0.0987630644559361	0.149993296800727	0.43026115845646	0.511860829597319	0.738154725369764	35.4838709677419	27.5562584258011
Srsf11	155.58703410735	0.0168386380657719	0.0651399802720879	0.0668563195863499	0.795970204062851	0.910596404676699	64.5161290322581	61.0676138131287
Srsf12	13.0645321315543	0.761503304532018	0.576596017075366	2.0343315129561	0.153781782529033	0.405932268761841	17.8885630498534	7.10878357357669
Srsf2	227.570434414809	-0.0626840491200357	0.1329623935037	0.220170532301609	0.638910012034793	0.818268010525774	72.4340175953079	71.6400497770403
Srsf3	43.6154354926943	-0.18181179905627	0.189402404371304	0.906815205156363	0.340960853022626	0.607550079841386	28.1524926686217	24.1237166856787
Srsf4	89.9583989366635	0.0272980044623523	0.0598139477862155	0.207059331287951	0.649082098693188	0.823474532085221	48.9736070381232	41.9916001244426
Srsf5	147.53035201917	0.0835361052504419	0.107990530395582	0.603168709742704	0.437371567411756	0.688612409834642	62.4633431085044	57.3110027999585
Srsf6	66.318521586605	0.190768397576747	0.156795039837169	1.51269975202831	0.218727589916919	0.487153439179118	46.3343108504399	33.7343150471845
Srsf7	348.635333811054	-0.149041434462161	0.117627801268783	1.57919096072169	0.208877267560369	0.475500069769229	83.2844574780059	81.2869438971275
Srsf9	29.3685943705856	0.157033216390475	0.127460155280399	1.50062315522757	0.220575504206484	0.488708594664286	25.366568914956	18.2204708078399
Ss18	51.7157562982575	-0.0382176729311162	0.283888393692056	0.0180632303063248	0.89308666314656	0.956916606956081	34.6041055718475	26.4155345846728
Ss18l1	11.3459080444231	-0.0403511436971976	0.298645687700939	0.0150120052925331	0.902484444810229	0.961498335322977	11.7302052785924	8.56320647101524
Ss18l2	8.2894793807456	0.209096121199409	0.236000241606162	0.769919163632835	0.380242060861998	0.642143480333272	8.35777126099707	6.13916830861765
Ssb	33.3854494671769	-0.0467569825635885	0.103632842555875	0.205358819249341	0.650429693164216	0.82360932861404	23.4604105571848	19.0423104842891
Ssbp1	14.460251462403	-0.263705089643015	0.240887036613243	1.18509909624231	0.276320360365347	0.548151706527657	10.9970674486804	9.36949082235819
Ssbp2	380.683284375821	-0.694175085041213	0.279036407980119	5.43327193830987	0.0197566294182134	0.139999371730866	63.4897360703812	68.3112102042933
Ssbp3	70.2902107433225	0.642189956129443	0.270015919579807	6.3700560817324	0.0116061927780142	0.104668575511788	46.4809384164223	34.9787410556881
Ssbp4	73.8115529437983	0.215147624313642	0.458667698909958	0.228831582799785	0.632391548793362	0.813481376633556	51.6129032258064	37.947215596806
Ssc4d	3.32961454338675	-0.243509138223412	0.436799356230507	0.241874830051984	0.622855280951635	0.808073617721472	2.93255131964809	2.52774032977289
Ssc5d	7.357914572035	0.387019969865548	0.447464329793643	0.847617403880463	0.357227237583218	0.621466693543806	9.53079178885631	6.06657679145494
Ssh1	59.9154813617283	0.00500144615113392	0.175519010094866	0.000820201117903707	0.977152384838252	0.994708861807667	36.5102639296188	26.1355387327595
Ssh2	542.194177369058	-0.298669642525994	0.315135644703935	0.847028468753024	0.357394330952958	0.621487069710062	79.3255131964809	83.2106191019392
Ssh3	13.676973339297	0.258235267688772	0.393475046342678	0.456796625841207	0.499124892023132	0.730253913210068	13.3431085043988	7.98506688789796
Ssna1	11.9121976257682	0.246680674712209	0.220321430669563	1.3149472335549	0.251500881526266	0.523617911262602	14.5161290322581	8.392097894846
Sspn	9.09125819658385	-3.09323094668422	0.827587770623007	12.0622631206448	0.000514527916861029	0.0147405624810373	0.879765395894428	4.30623250025926
Ssr1	51.9634923521788	-0.196536418478311	0.26022807764185	0.559850946691313	0.4543203046379	0.700642568873897	35.6304985337243	32.7776625531474
Ssr2	22.7845663584024	-0.138321633144187	0.178141336117935	0.598092768156675	0.439306648062065	0.689923713238189	18.1818181818182	13.5720211552421
Ssr3	63.0024560572458	-0.201705405379231	0.13868609903272	2.07916709192796	0.149321636075515	0.401202228839322	35.7771260997067	34.2994918593799
Ssrp1	16.265632388873	0.302292062076719	0.142544766662981	4.34876699408073	0.0370357505053359	0.196161351379266	17.8885630498534	12.0113035362439
Sst	3.13431220026443	-2.82867356211097	1.84725056100548	2.19248217563785	0.138685662062836	0.386268436099723	0	1.63330913616095
Sstr2	2.77846560235605	1.97542808584103	0.565882165414183	17.411845977439	3.00944557650993e-05	0.00166021080970798	10.2639296187683	2.28663279062532
Sstr4	2.99135620671049	0.23586260521384	1.01003213993284	0.113689783708651	0.735981848795722	0.875963256448959	3.51906158357771	3.04106605828062
Ssu72	46.6517126116303	-0.301216577975053	0.170639743179591	3.0882306501353	0.0788605146656299	0.28775966157943	27.8592375366569	24.2870475992948
Ssx1	4.07943262410223	-0.590955220802066	0.512238735357591	1.24801170028184	0.263932571784511	0.537313169554031	2.49266862170088	2.45774136679457
Ssx2ip	13.9659649968218	0.701721743172122	0.348145691626835	4.5510957104874	0.0328976875356179	0.183416273857714	19.3548387096774	9.90096443015659
St18	43.2229049332575	-2.25056189769517	1.16261943356977	2.50715763839526	0.113330173500621	0.347825607502196	3.37243401759531	19.5011925749248
St3gal1	15.1492174516484	-0.84345356154759	0.65579640238823	1.44729004545388	0.228963285859399	0.499375794960901	5.42521994134897	6.19879705485845
St3gal2	9.06259509798367	-0.0265215272805969	0.226621789111438	0.0104523073550808	0.918568935668811	0.967936587179087	7.33137829912024	6.15990874209271
St3gal3	189.546691317162	-0.267492509989643	0.154239159231369	2.88751442964485	0.0892685497790979	0.305372457122906	60.4105571847507	67.2197448926683
St3gal4	86.137662274183	-0.963863767640192	0.40458427072726	4.791337001589	0.0286032158250804	0.169210255028593	29.1788856304985	45.0663693871202
St3gal5	46.4544189456477	0.5648826374068	0.251512643050401	5.51296422825112	0.0188760296266324	0.136606847320933	34.1642228739003	23.5170590065332
St3gal6	20.3167460214021	-3.30878761967836	0.87290143409532	9.9306057714773	0.0016255302851368	0.0318969109617014	2.05278592375367	11.2439074976667
St6gal1	43.4030047943213	0.180669572758473	0.511315159317066	0.130190007747842	0.718235113695743	0.866068570613082	25.0733137829912	16.9371564865706
St6gal2	34.2902149125025	1.82788674325696	0.626179248155108	12.2657391599582	0.000461350443057179	0.0136860044169179	43.108504398827	15.4775484807632
St6galnac3	228.957615117757	-0.939032626878374	0.62058977230827	1.90915549680835	0.167057097613457	0.422991835722837	42.9618768328446	55.2914030903246
St6galnac4	6.42994011927023	0.496797845362381	0.34333130533543	2.29015439549619	0.130196971087811	0.374655113782313	8.35777126099707	4.38660167997511
St6galnac5	158.815124819185	0.358565022745393	0.796949102663037	0.215981104754064	0.642119326314511	0.819994454296583	29.1788856304985	36.2439074976667
St6galnac6	10.2689933422285	0.606247062422864	0.39970091714466	2.55535141909797	0.109921370161215	0.342056158804493	13.049853372434	6.66027169967852
ST7	133.687903527803	0.600756354870682	0.322731473799581	3.89128633503788	0.048537234880277	0.222952238121212	61.8768328445748	44.1537903142176
St7l	112.198236516579	-0.113910894751398	0.0560977129598401	4.22737638053763	0.0397768818617914	0.203003886452982	52.4926686217009	48.1592865290885
St8sia1	17.2052610934065	0.808441366329837	0.389741281854693	4.97659588695626	0.0256924899908541	0.159270645197123	20.6744868035191	9.01171834491341
St8sia2	6.62655459033042	0.750382636962527	0.760347967225973	1.18694036590057	0.275947590611475	0.548125795882382	5.27859237536657	4.23104842891216
St8sia3	9.63500071921195	0.547699155462979	0.530930898348695	1.18753104034704	0.275828140977062	0.547996581457823	10.4105571847507	8.46468941200871
St8sia4	39.1423670110502	-2.14116044325892	0.790767189477864	5.08782059738587	0.0240944532955229	0.15430351921031	3.51906158357771	12.2498185212071
St8sia5	31.2779468298826	1.48265682253448	0.511080375051734	11.2752918592601	0.000785455050543733	0.0197985042599981	43.9882697947214	17.3908534688375
St8sia6	5.06566076962193	-3.25424488875854	0.862201265595554	12.9713479247913	0.000316294224429623	0.0103873335636444	0.586510263929619	3.17847143005289
Stab2	5.23296481905566	-1.15269569358312	0.799568490492152	1.69437446315158	0.193025321022113	0.456624504009052	2.05278592375367	2.05071035984652
Stac	44.0668221748256	-3.07732713361891	1.11578902016443	4.55128818806941	0.0328939896892044	0.183416273857714	1.46627565982405	5.26288499429638
Stac2	3.06628608320583	-0.117215958799873	0.931502828360334	-0.0122074770694098	1	1	2.93255131964809	1.49331121020429
Stag1	249.896513078196	-0.174505429408857	0.147750459569359	1.35489515316976	0.244424159187112	0.515746867011491	69.7947214076246	70.4578450689619
Stag2	83.524172348805	-0.858491808784756	0.197422371047876	17.0293330663908	3.68067950678528e-05	0.001934068311806	31.3782991202346	40.835320958208
Stam	30.7249981618765	-0.234943488500503	0.144782647932495	2.63688736236429	0.104407921869541	0.333141258568006	23.3137829912023	20.9452452556258
Stam2	54.467096146266	0.121306896113521	0.113532642658168	1.14628589168899	0.284327994355968	0.55532259518779	35.1906158357771	27.0325624805558
Stambp	14.8617314239732	-0.314759364974392	0.256336270286515	1.50964016928003	0.219194001556251	0.487206342994139	10.5571847507331	10.5776210722804
Stambpl1	58.2961905523774	0.344934500882438	0.470472584713762	0.574238685721866	0.448579474649662	0.697260582321237	37.2434017595308	23.0581769158975
Stap2	3.83290223962665	-0.795816224225664	1.35975224465624	0.231134097736458	0.630684184246562	0.812507185517397	3.51906158357771	1.96774862594628
Star	3.48665716285714	-0.274638577237245	0.328367875262959	0.694935269425628	0.404490768355218	0.662458969319262	3.0791788856305	2.89329046977082
Stard10	8.75543145233319	-0.347790707553363	0.385316254662278	0.772243176674351	0.379524001018291	0.641792536274275	6.01173020527859	7.21507829513637
Stard13	192.185140620837	-2.24748951012982	0.508299477684271	13.2507129433031	0.000272476218845009	0.00933843564205047	15.5425219941349	55.8202841439386
Stard3	43.6100895178197	-0.185721165634063	0.290753089939065	0.401620744688898	0.526253421729592	0.746645367417082	29.7653958944282	26.6436793528985
Stard3nl	30.8108925249194	0.0351812399409368	0.165791225598167	0.0456643549437104	0.830787096899859	0.927290554053691	25.9530791788856	20.5900653323654
Stard4	2.41104947015582	0.00848276156567481	0.485080570973381	0.00305053365013919	0.955953925258789	0.985714419164323	2.34604105571848	1.69812299077051
Stard5	2.42654000189621	-0.914063231571697	0.656561351988984	1.78491003954298	0.181547555914386	0.442011729245417	1.75953079178886	2.43700093331951
Stard6	5.31298375521677	-2.199552074659	0.74388065382404	7.93650317309994	0.0048447364926094	0.0632127547759761	1.02639296187683	3.60365031629161
Stard7	50.5461337871901	0.257899771008403	0.151384158305167	2.95325068818011	0.0857050070281311	0.301032554705343	38.41642228739	27.5588509799855
Stard8	9.58477602092975	-1.46874165724793	1.09977584937175	1.56874141301932	0.210389885213584	0.477115210339229	1.75953079178886	2.14922741885305
Stard9	45.9291202120982	-0.629096857622497	0.637939993657824	0.870222652786879	0.350893676319556	0.616385130173141	22.5806451612903	19.7760033184694
Stat2	11.9137725011153	0.566642104247189	0.303787298073934	3.76555851039859	0.0523183829243857	0.23171148606441	15.1026392961877	6.74064087939438
Stat3	33.3968469886658	-0.078602243088057	0.32167456221687	0.0580282203852676	0.809640005547449	0.916624590515019	23.3137829912023	14.4068236026133
Stat4	10.8079057017881	-0.224457365829307	0.468002774149073	0.199837712780436	0.654851871477112	0.826708265211663	7.47800586510264	4.94140827543296
Stat5b	92.2942151806424	-0.298141921388923	0.162871853944188	3.21848366173276	0.0728110486356269	0.276453751835241	39.0029325513196	37.7164782743959
Stau1	56.8767607850262	0.0898836372091751	0.12313252235655	0.533098846328357	0.465306945972278	0.70682422511738	37.5366568914956	28.3651353313284
Stc1	3.44871496078318	-1.41371090745592	0.911985892752105	2.14300764031157	0.143220859892429	0.393583564720772	1.17302052785924	2.15181997303744
Steap2	3.13492592785617	0.0739277393412144	0.700518362128461	0.0355719698220582	0.850402156474041	0.939811991984622	3.2258064516129	1.73701130353624
Steep1	14.4202281699401	-0.273949010443385	0.24278061566121	1.26104926913786	0.261452571682825	0.535071663948351	10.7038123167155	9.11282795810432
Stim1	83.4563287873581	0.289844378311807	0.146717366229965	4.03840313287697	0.0444758875842111	0.213518211463438	45.7478005865103	34.8024473711501
Stim2	70.9353427324391	-0.117202921748136	0.189237095787806	0.380768150253289	0.537192421814634	0.753662038326985	40.9090909090909	35.8731722493
Stimate	52.6641735222658	-0.0922417816204135	0.226651785229118	0.161950187410866	0.687367336937041	0.848783267621648	31.6715542521994	29.8454837706108
Stip1	35.3500505548055	-0.0129058665051634	0.179557833648786	0.0050361201663236	0.943425112448016	0.979495124372466	26.8328445747801	20.722285595769
Stk10	16.7370081778046	-1.8566783201043	0.813801929308582	3.95875601289652	0.0466281498204778	0.218444897247001	4.54545454545455	5.17733070621176
Stk11	5.69749274433082	-0.149729628874262	0.304057145168907	0.219011584679492	0.639794075402646	0.818983297416495	4.25219941348974	3.42217152338484
Stk16	18.45078981421	-0.406245235710174	0.194337506538179	4.34787631230245	0.037055125685891	0.196161351379266	14.3695014662757	13.4553562169449
Stk17b	10.0899476555082	-2.85786381744478	1.21707913002774	3.88704550337138	0.0486599537522605	0.223211122646219	0.879765395894428	3.73587057969512
Stk19	9.90443087024568	0.414530632497713	0.190885136447906	4.65189615429586	0.0310192649577328	0.17776052870861	13.1964809384164	7.1813750907394
Stk24	37.3683094177338	0.0584566564684092	0.161124298796787	0.13138810845021	0.716997119968742	0.865322373341666	26.099706744868	21.2978326247019
Stk25	47.6102527453045	0.471370615105123	0.213639642862823	5.17900845346708	0.0228613664708836	0.150885511941079	39.8826979472141	27.9399564450897
Stk3	56.0787100256364	-1.26533531504653	0.71112427949566	2.51874937761477	0.11249977434164	0.346347078992769	16.4222873900293	18.8530540288292
Stk32a	39.3882953467273	-2.25244373604075	0.984471069779007	3.53522047995898	0.0600783461564288	0.248574157222224	3.37243401759531	23.1048428912164
Stk32b	15.3799886202396	-2.31575007669553	1.23878455507937	2.29173209818407	0.130064702691418	0.374655113782313	1.61290322580645	2.8958830239552
Stk32c	37.4885045502852	0.742186991474519	0.652567378323668	1.49979068574089	0.220703571144281	0.48890622012201	32.9912023460411	24.6525977392928
Stk33	2.84168511508289	-1.20925176042331	0.782666723056245	2.03684443859856	0.1535278475489	0.405432136567304	0.879765395894428	1.77589961630198
Stk35	7.39749059787688	-0.126605886120947	0.251703368192093	0.243807470866159	0.62146958227659	0.806775147680354	6.59824046920821	5.22658923571503
Stk36	7.14680633633778	-0.00445754697642405	0.40815668601178	-0.000658458063981016	1	1	5.57184750733138	3.81883231359535
Stk38	119.45896286238	0.154973364669928	0.16789132879663	0.874786959002904	0.349633475970651	0.615233612305379	60.9970674486804	48.1333609872446
Stk38l	19.0023367827807	0.57638774254105	0.225295794006652	6.70513892453926	0.00961354404496349	0.0938085003859975	19.941348973607	11.0987244633413
Stk39	118.712966363395	0.411088466342856	0.388728479879044	1.20817946309398	0.271692974508792	0.543645280523637	57.7712609970675	49.6707456185834
Stk4	40.1023882992108	-0.214029032310645	0.193235361243866	1.22001955710152	0.269356813961899	0.541728494725419	28.1524926686217	23.4729855853987
Stk40	31.5811113241492	0.610673602048161	0.243061480881004	6.73588896924707	0.00944921310195829	0.0930714192611052	30.4985337243402	15.3868090843099
Stmn1	37.4664527719674	1.31543049737652	0.567301514741675	6.94121654829769	0.00842318063038034	0.0865279820804969	48.6803519061584	17.6319610079851
Stmn2	92.320582539555	1.54873405302064	0.632715134706366	8.18079322062158	0.0042336243327983	0.058430818215144	66.5689149560117	27.0481178056621
Stmn3	49.4126979939061	0.540182744266175	0.487624439913567	1.35721693621986	0.244020393736815	0.515538823663506	40.6158357771261	23.4211345017111
Stmn4	55.8479700174475	0.020576604648047	0.511819693629242	0.00162484513225536	0.96784648542775	0.990778018852714	37.3900293255132	36.910193923053
Stn1	11.9263379507868	0.350023606073849	0.25726720467382	1.89487820611896	0.168652732902483	0.425283495278153	12.7565982404692	8.45950430363995
Stoml1	4.87436389058649	0.643241321865315	0.350499758281771	3.56994125753658	0.0588343924781532	0.246449504957556	6.3049853372434	3.09032458778388
Stoml2	7.71007618085116	0.616338570681553	0.183991586433431	10.4947324026766	0.00119715351486274	0.0258725032816899	11.7302052785924	5.62584258010992
Ston2	82.6893838509515	-3.43527422826794	0.803276028357545	10.7614891983239	0.00103633962110928	0.0238301275215951	5.71847507331378	26.3792388260915
Stox1	9.03241421037489	-2.58270128248778	1.03804219364068	4.58397398850707	0.0322722868704709	0.181864168573827	1.61290322580645	10.012444260085
Stox2	376.591839338317	-0.286579460244216	0.298548504229284	0.870619438604308	0.350783878935938	0.616385130173141	74.633431085044	69.827854402157
Stpg1	2.41563488097219	0.562430588577336	0.645483720176657	1.10558735709481	0.293043174579318	0.562818300482312	5.13196480938416	1.97293373431505
Stpg2	2.98604011722815	-0.301353962666111	0.445212704766034	0.401613427296297	0.526257190071414	0.746645367417082	2.63929618768328	2.23737426112206
Strada	68.5534865158868	-0.304017584743113	0.148385139420436	4.16637768189503	0.0412338664790823	0.207041745538482	38.1231671554252	37.6049984444675
Stradb	44.0932072133504	0.049520578788814	0.176873398044039	0.0779199863934537	0.780136223099503	0.902469733665553	29.7653958944282	25.4355491029763
Strap	11.4505024224958	0.0392496533943909	0.171476952781088	0.0543037474183166	0.815736833211564	0.91834901876913	11.58357771261	8.72135227626258
Strbp	123.288731305464	1.25406024021147	0.201144003130823	48.6988960410124	2.98434362752776e-12	1.01451551748768e-09	69.5014662756598	45.6963600539251
Strip1	19.0022605744424	0.371559739458712	0.454959708566533	0.701700377498923	0.402212931967581	0.659935467247633	15.8357771260997	7.80618064917557
Strip2	89.5105404790507	-1.44956400565275	0.807882739556813	2.4450963795789	0.117892643940595	0.354495260694432	12.0234604105572	35.0046665975319
Strn	183.607567858041	-0.980607380335219	0.361390319483019	6.14161502729985	0.0132036666039847	0.112365168163004	45.0146627565982	64.2616405682879
Strn3	261.23141543255	0.154561218175994	0.0538247004213384	8.22126756716284	0.00414022707469488	0.0578619734950135	75.366568914956	70.3593280099554
Strn4	58.3749838759577	0.132552299033485	0.223122266312917	0.359630790071151	0.548711356755119	0.761523937467272	44.574780058651	37.5012962770922
Sts	7.20249969102506	0.284493742148487	0.530148519670213	0.316562673877115	0.573680711653995	0.776221599740097	6.59824046920821	4.4773410764285
Stt3a	30.679362781294	-0.10470947370863	0.127722811439169	0.663098671047464	0.415468122684876	0.671656547281952	20.5278592375367	18.1063984237271
Stt3b	63.356025149925	0.198759706891455	0.130341000106718	2.34534493162232	0.125657744762873	0.367453135553138	40.6158357771261	32.056932489889
Stub1	31.3015309348908	0.0133771035072603	0.158582141886592	0.00713836243312471	0.932667783275387	0.974694385355481	25.9530791788856	18.2800995540807
Stum	24.8358377177506	1.90705053711392	0.837353688495934	7.65462848529114	0.0056626851274604	0.0695559116535126	34.0175953079179	14.2071969304158
Stx12	49.0134192315916	-0.00388008861990419	0.151806742118078	0.000646638527086907	0.979712709571088	0.996105930077209	33.4310850439883	28.2173597428186
Stx16	86.8075493120765	-0.213981120256094	0.106939501280534	4.02662800226381	0.0447873740614644	0.213789598081631	45.0146627565982	43.1686197241522
Stx17	22.2160816321509	-0.172992781129651	0.209386902931234	0.683748002875404	0.408299092844172	0.666408598460073	17.8885630498534	15.4594006014726
Stx18	36.783504358897	0.0473632895382403	0.146616011172392	0.103727512466776	0.747401514203333	0.881800706256825	27.8592375366569	23.135953541429
Stx1a	23.4306232406734	2.70845588644812	0.269679149169232	153.59053802624	2.84585823138677e-35	5.11360069062612e-32	54.9853372434018	9.63133879498081
Stx1b	108.882528000607	0.323616554229776	0.526113485598318	0.403615076606229	0.52522816168664	0.746645367417082	57.6246334310851	44.1667530851395
Stx2	20.0496479894376	0.274476031548427	0.268087315581705	1.06898813332009	0.301174114390948	0.569392456156522	18.9149560117302	13.8053510318366
Stx3	23.4655785420558	0.244129354376279	0.477585272487349	0.281696300356543	0.595591550842559	0.789935607671993	23.900293255132	14.0283106916935
Stx4	21.434081922878	-0.319482315007565	0.332943384943545	0.880976464496939	0.3479343731185	0.613740363807214	16.2756598240469	14.3523799647413
Stx5	33.4317221460554	-0.0939368227190037	0.102287080432253	0.860400993564667	0.353626500722386	0.618076976136801	24.3401759530792	20.0559991703827
Stx6	33.9953374969075	-0.0741655193086495	0.226938514837823	0.105968660604049	0.74478128332837	0.880930283383818	25.8064516129032	23.1307684330603
Stx7	54.3615100406096	-0.205722703707799	0.260507227172271	0.608328657316633	0.43541779504406	0.686986345231224	32.9912023460411	26.1692419371565
Stx8	103.93968680146	0.153200848807849	0.116711642438105	1.73949144278185	0.187203277201197	0.44927357768301	51.0263929618768	44.1330498807425
Stxbp1	153.81605825966	0.674938820077979	0.343532086751732	4.40370870144557	0.0358608642593256	0.191694836656947	68.9149560117302	48.5481696567458
Stxbp3	67.81989839875	-0.77372816934792	0.425251075788352	2.87129005606266	0.0901725635175542	0.306786720022666	27.4193548387097	35.466141242352
Stxbp4	29.9768826023611	-1.75013165859791	0.672252075618972	5.19431474343219	0.0226608877067721	0.150331564122247	6.3049853372434	11.0572435963912
Stxbp5	130.430331483997	0.403280330837418	0.176444125052181	5.59999902219192	0.0179604875501755	0.132799099337054	58.5043988269795	45.2711811676864
Stxbp5l	397.166894628547	0.585249928749859	0.490098513506791	1.60542906751607	0.205135526470363	0.471531970885207	73.4604105571848	61.3450171108576
Stxbp6	166.947785450279	-1.65111569229933	0.584422984026204	5.68838347489441	0.017077579015367	0.129416084370362	9.2375366568915	44.9730374364824
Styx	43.8318141271653	-0.434113074599053	0.121554399458522	12.9196474802179	0.000325151089637781	0.010567830505075	23.1671554252199	26.6125687026859
Styxl1	39.5301619970399	-0.594453133988123	0.198982483723576	8.85907185784185	0.00291635823869257	0.0461865162924389	21.5542521994135	24.5540806802862
Sub1	33.3966705353572	-0.4425927009627	0.220885891556009	3.84547779710965	0.0498803079078698	0.225823719443642	21.5542521994135	23.0244737115006
Sucla2	48.7778592973318	0.00359031254624741	0.14131063223957	0.000652928366662309	0.979614302685726	0.996099995450523	36.6568914956012	28.077361816862
Suclg1	29.962783115219	0.0955220940700523	0.156810970168378	0.371018623916711	0.542449553752833	0.757781700757347	25.0733137829912	19.3508244322306
Suclg2	41.1223236363929	-1.00508449985134	0.608136210999562	2.29730755852029	0.129598476591517	0.37370234721873	14.6627565982405	16.9345639323862
Suco	83.079912429975	-0.206150448729305	0.108736406054247	3.53928631371195	0.0599312430256434	0.248183981049242	40.9090909090909	39.004977704034
Suds3	49.7308186445655	0.364083091989162	0.142729987529901	6.66645153500826	0.00982446038168767	0.0947752669526971	42.5219941348974	28.3210619101939
Sufu	69.5371327877367	-0.497164838778116	0.177730509011531	7.51999969934423	0.00610176903496389	0.0718614709005391	33.8709677419355	34.2761588717204
Sugct	54.6237877935574	-1.59700392092754	0.528311722336067	7.055407311826	0.00790263389546681	0.0835288480144383	13.6363636363636	18.9852742922327
Sugp1	66.4442249334844	0.223171603855261	0.130498212576192	2.96417222856326	0.0851280177881231	0.299927229058547	46.7741935483871	35.7228041066058
Sugp2	27.744114853288	0.111461652857815	0.166969779952522	0.447415757356339	0.503564731580626	0.732320175028456	24.4868035190616	18.0649175567769
Sugt1	34.0013680192322	0.0437427534007032	0.0950346030068803	0.210067586419541	0.646714435629109	0.822318456464105	26.2463343108504	20.7508036917972
Sulf1	26.892966817061	1.53660496993774	0.774937742816862	5.38174764511677	0.0203484843946057	0.142905213129732	28.7390029325513	12.3457430260292
Sulf2	68.5408969128103	-1.68027858120731	0.762383975028287	3.60868286150321	0.0574786256680455	0.24449311926029	10.4105571847507	21.6011614642746
Sult1a1	3.61103190547511	-0.140812053373844	0.434030124921993	0.0645004322869909	0.799519234713056	0.912637529196916	3.0791788856305	2.22441149020015
Sult1d1	1.09959336892245	-2.2485727045731	2.39630713483583	0.944404645530909	0.331147647961708	0.59794147206964	0	1.65664212382039
Sult2b1	15.2462697276012	0.768429359919728	0.465510400063276	3.14053971465739	0.0763685328796089	0.282934729472672	19.7947214076246	9.72985585398735
Sult4a1	23.187821567963	0.566511373174092	0.476175563738309	1.56772535532605	0.210537654967729	0.477256745415671	26.9794721407625	14.479415119776
Sult5a1	0.757815628061936	-0.122213871697186	0.791183501980293	0.00975373172167338	0.921328048211115	0.969265512871106	0.586510263929619	3.81364720522659
Sumf1	22.7727455235886	0.0777367426645074	0.244885074884734	0.103627236711759	0.747519478550531	0.881800706256825	18.0351906158358	13.7457222855958
Sumf2	10.721486209816	-0.740455922894025	0.312935076360549	5.63797375695276	0.0175755077885803	0.131351596532836	6.59824046920821	8.30913616094576
Sumo1	63.7045258007322	-0.173687476903099	0.109272237845593	2.52361420211992	0.112153270753687	0.345835704716813	38.5630498533724	35.1317017525666
Sumo3	24.5206507228593	0.217121514082267	0.153865676266606	1.96054151878548	0.16145541585241	0.415633692302826	21.4076246334311	13.5772062636109
Sun1	107.144654506722	0.323781421026148	0.192104653322942	2.97814228896755	0.0843960892068682	0.298435201024456	58.7976539589443	48.4315047184486
Sun2	13.8040698545201	-0.382177109143422	0.400659631218876	0.851647221855728	0.356086764015612	0.620168833811737	9.09090909090909	11.8376024058903
Suox	5.39002473498022	0.414925085574013	0.36224428002116	1.31898035011523	0.250775127956171	0.522734638462313	5.42521994134897	2.99699263714612
Supt16h	62.3438166071186	-0.0544931226795195	0.0738060042084742	0.551635145075352	0.457650343429721	0.702642668594437	37.8299120234604	32.4406305091776
Supt20h	70.7694260579503	-0.607395850059849	0.141224491037455	17.9956913534595	2.21405532397746e-05	0.00130132653574713	32.258064516129	35.7590998651872
Supt3h	110.721489401667	-0.756004904414154	0.166146784816964	19.1942286111987	1.18069819280689e-05	0.00077752994079189	40.4692082111437	47.2441149020014
Supt4h1	18.0291640708099	-0.0739072215049091	0.171632514710212	0.182859376693273	0.6689273663123	0.835694121322617	15.5425219941349	12.5531473607798
Supt5h	67.2747072547537	0.157177650531596	0.0642164639716909	5.79304966127631	0.0160896539935999	0.125310011103096	44.8680351906158	35.8446541532718
Supt6h	107.700734844549	-0.148197331551477	0.0918844425979493	2.59941039402815	0.106903479086388	0.337529461326941	54.5454545454545	50.508140620139
Supt7l	8.36024749329201	-0.212419604944786	0.227015393027416	0.896999816391371	0.343587446442315	0.609540606678624	6.89149560117302	6.07435445400809
Supv3l1	34.6838029585831	0.0552638394460463	0.168386227226955	0.109055527823784	0.741221976454421	0.879488968444926	28.1524926686217	20.9841335683916
Surf2	37.9389128902315	0.654997954833213	0.177825728551811	14.3753894929129	0.00014974672981388	0.00581654171353676	39.7360703812317	21.1111687234263
Surf4	7.9092715343534	0.165168455352126	0.224337006291476	0.542719326866631	0.461307929125621	0.704624043838184	7.33137829912024	5.11510940578658
Surf6	9.84182578880915	-0.0273765118786323	0.204307873892444	0.0154241794426753	0.90116157775601	0.960781652635385	8.06451612903226	6.10546510422068
Susd1	10.2383590143851	-2.6733243008783	0.797936744659381	9.22420328366013	0.00238836600491736	0.0409834483081181	2.34604105571848	6.26620346365239
Susd4	53.5803144717131	0.202933462788168	0.6233110710457	0.110324695390318	0.739774777154183	0.87845383596718	34.0175953079179	23.1852120709323
Susd6	104.299564918415	-0.389465312938945	0.308638889810366	1.49881669822594	0.220853522019933	0.488994519218678	45.4545454545455	41.011614642746
Suv39h2	7.60945094262904	0.378396920881289	0.298954900626615	1.72223956742255	0.189405018546389	0.452065013032388	10.5571847507331	6.09509488748315
Suz12	54.6946083380299	-0.0403442149724782	0.0772223330719721	0.275347196841835	0.599767173375925	0.792506724101522	34.3108504398827	29.9932593591206
Sv2a	47.2587454032668	0.512147847880611	0.376995612409893	2.03040366814753	0.154179651829141	0.406488941878621	40.7624633431085	25.7466556051021
Sv2b	45.4430337559871	4.05360752276302	0.835828200204055	51.0018112179609	9.22807767020891e-13	3.41384590987905e-10	64.9560117302053	16.7167893808981
Sv2c	247.529194239484	-2.38841083668078	0.666570753817938	8.3654338122692	0.00382425317364185	0.0549033183318126	15.1026392961877	42.7719589339417
Svbp	4.42887309132049	-0.287551884654125	0.449849220522205	0.354209579601616	0.551739807783337	0.763521701628047	3.51906158357771	2.37737218707871
Svep1	8.68101863997995	-0.120221149907246	0.854420842565594	0.0121958948305974	0.912064376762552	0.965994782060326	4.69208211143695	4.83252099968889
Svil	55.7918678498292	-3.41081406769537	0.647482241654883	17.385731175199	3.05107897247887e-05	0.0016758284417397	2.19941348973607	17.5801099242974
Svip	7.90674313948984	-0.209478804688554	0.342817291375331	0.327534906087635	0.567114242681653	0.773074991270167	6.158357771261	6.65249403712538
Svop	84.4322551301138	0.765987408272825	0.61720371564097	1.79729245693215	0.18004016858909	0.440247518092142	56.891495601173	36.788343876387
Swap70	24.4952323993645	-2.67588350424131	0.820272740119222	7.35543843877963	0.00668602034862615	0.075901111906403	2.78592375366569	9.87503888831277
Swi5	37.8865285113164	-0.0181616127565441	0.129131989837695	0.0196267948082323	0.888584407177635	0.955184571701589	29.1788856304985	23.2422482629887
Swt1	72.9008785932842	-0.236258104911334	0.161772465242715	2.10545356168609	0.146774816831629	0.398708810161132	42.0821114369502	38.4009125790729
Sybu	183.239046842201	0.207064480642483	0.488415484293757	0.187429747420538	0.665064481393524	0.832853549080819	68.0351906158358	51.4959037643887
Sycp2	10.5412148288071	-0.0811054497065854	0.634195965609623	0.0127791024399357	0.909995123009877	0.965330071453001	6.89149560117302	4.70289329046977
Syde2	20.911035253167	-3.57175847747102	1.05483473354093	6.86598960678555	0.00878515834375413	0.088612447191451	1.31964809384164	10.8861350202219
Syf2	8.18780521224986	0.426171748680663	0.215659964667747	3.92895640564086	0.0474613884669279	0.220618542407496	11.1436950146628	5.67769366379757
Syk	3.80549970427046	-1.05268402473726	1.62345713078668	0.3466805001691	0.555998260184431	0.766058288596755	0.879765395894428	1.63849424452971
Sympk	16.9514903783784	-0.129584775466188	0.178677360309223	0.528985794255391	0.467033564956321	0.707752792773567	13.4897360703812	12.4753707352484
Syn1	44.2756515659714	0.841251395424862	0.45230390665013	4.0451794932037	0.0442976677109681	0.213232324710508	42.5219941348974	22.187078709945
Syn2	310.645364397331	0.317435699607604	0.612927101509203	0.286074030447026	0.59274743852963	0.788580732760434	72.8739002932551	52.812921290055
Syn3	168.262584612821	0.182784714758225	0.308223884666157	0.364001997010519	0.546291986002024	0.759726355030049	60.7038123167155	49.1314943482319
Sync	30.6629976022595	0.726624248951209	0.336330634191033	5.16417442578086	0.0230574141596842	0.151107155318341	31.6715542521994	13.6938712019081
Syncrip	55.1905653361549	0.0756304829325911	0.114783610874974	0.43092365225607	0.511536073890482	0.737960899768696	36.5102639296188	30.0373327802551
Syndig1	178.986817199911	-0.779339555388673	0.811917003595293	0.786355070714308	0.375204552643653	0.637401791349523	25.0733137829912	42.1782640257181
Syndig1l	19.7285607069703	-1.41591263616718	0.97799191890248	1.6144361914171	0.203869329789989	0.469904421861551	6.01173020527859	16.3538317950845
Syne2	48.4346705208662	-0.489754135483947	0.500428255733132	0.866969039664582	0.351795775440858	0.616966991563736	17.1554252199413	20.0508140620139
Syne3	3.49138384530239	-1.21886542361524	0.922213329921412	1.24854764386043	0.263830050814256	0.537227518073776	1.17302052785924	3.28476615161257
Syngap1	42.9141071501667	0.771222883552415	0.428104932246979	3.75472156497221	0.0526585653192301	0.232726435202135	41.6422287390029	27.3566317536037
Syngr1	25.6637268190045	0.8216774356669	0.265379321792238	10.6738906248845	0.00108658334380133	0.0245296315911941	31.524926686217	13.1935082443223
Syngr2	5.83464122820964	-4.11286490473132	1.52890533835565	5.14358334229769	0.0233324406078659	0.151823816847251	0.146627565982405	2.61070206367313
Syngr3	25.7603197522094	0.603371114342635	0.478590388129261	1.75478620148147	0.18527616978169	0.447208532626002	29.1788856304985	14.3990459400601
Synj1	166.404730578531	0.167725462333051	0.175747029638241	0.935312092805134	0.333486374672567	0.600473023456521	64.2228739002933	56.6706419164161
Synj2	31.1377208610315	1.46682873378439	0.682456804965288	6.2462728646708	0.01244549105733	0.109010714846168	44.7214076246334	20.0741470496733
Synj2bp	53.8848638260959	-0.0369220573051604	0.15359809391507	0.0577237980330665	0.810130427711391	0.916624590515019	35.4838709677419	28.0229181789899
Synpo2	15.3992953360759	2.55255901685637	0.903285070455448	10.7860644123429	0.00102267080850688	0.0236032881006585	9.3841642228739	5.25251477755885
Synpo2l	3.55065328839239	-0.353204351351196	0.547454944269638	0.344856649317194	0.557039197108282	0.76646117954483	3.37243401759531	2.23218915275329
Synpr	156.992549705444	-0.815011653267248	0.80347149881187	0.869489511543406	0.351096672181422	0.616500320087333	14.9560117302053	39.9745929689931
Syp	52.9831029450582	0.857566740280341	0.45907867363803	4.11242604715017	0.042569256174175	0.209963697027165	48.0938416422287	22.5941097168931
Sypl1	60.274974783803	0.160447884431582	0.222931695553341	0.535733702449534	0.464206216505587	0.706020047304386	42.6686217008798	31.7095302291818
Syt1	2152.64110797958	0.784695080886062	0.76986067343494	1.2205206200988	0.269258504314797	0.541704009480408	85.9237536656891	57.9046977081821
Syt10	19.7854490402361	-1.62711241962597	1.02836495236952	1.88842479947778	0.169379695678543	0.426518080529472	5.42521994134897	14.5157108783574
Syt11	129.54441874712	0.0932693682304331	0.222780558552947	0.178340361138453	0.672803404407705	0.838537576361485	63.4897360703812	58.8743129731411
Syt12	24.2581051118319	0.487112100889429	0.599884645790872	0.726463391716152	0.394031948386949	0.652552185228577	23.6070381231672	15.8430986207612
Syt13	17.548659951711	0.622301212552366	0.694317550972336	0.933349368800805	0.333994103424334	0.600654537156316	22.5806451612903	10.7409519858965
Syt14	160.11755503471	0.283792401447014	0.40358951262912	0.521054705171991	0.470392121263178	0.709703704970789	64.9560117302053	54.0106813232397
Syt16	155.403371838694	0.669493647161379	0.664974676928991	1.16144068630479	0.281166955064125	0.55305077097753	69.0615835777126	46.1345017110858
Syt17	11.2951166652469	2.31638214699809	1.20240346087511	5.94471416444401	0.0147614848383457	0.119095546053055	26.9794721407625	2.5121850046666
Syt3	19.2271494324587	0.059241480581299	0.360739592104196	0.0281218919523099	0.866822575614498	0.946549485066904	17.0087976539589	12.5583324691486
Syt4	16.8982813229631	-0.204655339130536	0.641126615858696	0.0977201770652982	0.754582855900929	0.886801039311453	10.2639296187683	10.8913201285907
Syt6	59.1688159925488	-2.7658304941726	0.915797821128814	5.76840687181834	0.016316820032545	0.125987085555157	4.10557184750733	21.603754018459
Syt7	38.4594713664976	1.2005634336309	0.726069989321854	3.48966952385422	0.061752911385873	0.253170834228002	46.9208211143695	25.3992533443949
Syt9	17.0661099379796	-1.24338511348116	0.501372100787154	4.74218171503878	0.0294317243880402	0.171814725379327	3.37243401759531	12.0216737529814
Sytl2	38.9023879899793	0.203188553988844	0.582818695929046	0.12785933982218	0.720661956032025	0.867795618672075	32.5513196480938	26.1899823706315
Syvn1	21.1576521732121	0.314399251976655	0.18419151635419	2.87738096832322	0.0898320220536801	0.306124945378268	20.8211143695015	12.5427771440423
Szrd1	43.1416698198098	-0.223792376806204	0.191392370211228	1.35211717850848	0.244908329593459	0.515903026231205	28.4457478005865	23.3615057554703
Szt2	19.2284595076846	-0.290016630485691	0.172244501987303	2.84516041196935	0.091649446193891	0.308556406377613	13.9296187683284	14.8605205848802
T2	3.44844367246263	-1.7215939403336	0.960078001902916	2.70989908685954	0.0997272998827082	0.324157752252555	1.17302052785924	2.96328943274914
Tab2	67.7133109673977	-0.385188732787389	0.26939806827993	1.90877210355052	0.167099719186112	0.422991835722837	32.258064516129	29.1325313699056
Tac1	55.5411398326368	-4.20501359976008	1.08392608362656	8.07426100880184	0.00448984137542782	0.060723897656055	1.02639296187683	15.2856994711189
Tac3	11.4800299195465	-0.589023970231489	0.945992555593595	0.33594545303049	0.562178985651013	0.76968404065728	6.3049853372434	5.9836150575547
Tacc1	116.763439507347	0.4282322073048	0.368284511947037	1.47155589228282	0.225100369323923	0.494466022591041	60.7038123167155	51.4959037643887
Tacc2	71.2444569129292	-0.48200736453548	0.442397271706056	1.08514071037303	0.297550383784831	0.566462683774841	33.2844574780059	31.3802758477652
Taco1	12.1689793985272	0.204542723716264	0.212350664316153	0.942290686465299	0.331689431166616	0.598563797017747	11.58357771261	7.65840506066577
Tacr1	95.087759904767	-3.426261504883	1.68881624533912	2.26184579684809	0.132595936952239	0.378142411741527	4.83870967741935	3.35217256040651
Tacr3	5.24161383782198	0.115982981760536	1.04619111129569	0.0290471463817994	0.864670223904101	0.945700580907354	2.05278592375367	2.07404334750596
Tada1	8.83644733821848	-0.288779002026054	0.282283835510828	0.987561110104934	0.320339191919295	0.587864948345621	6.3049853372434	6.81582495074147
Tada2a	58.9455466046143	0.0186505959434429	0.103999720900013	0.0325957099605603	0.856726440925424	0.942691380803078	39.8826979472141	33.425801099243
Tada2b	11.5234366557967	0.324954083878794	0.189551426050647	2.97618202132958	0.0844983812088227	0.298629007823707	12.7565982404692	7.64544228974386
Tada3	35.2163268481817	0.0841228363076237	0.122545879843129	0.469366809148141	0.493278610229948	0.726772678865208	27.5659824046921	21.2978326247019
Taf1	62.0992579571116	0.14304971700847	0.068067817369995	4.28335074808467	0.0384874047071265	0.200121776108407	41.2023460410557	33.5165404956964
Taf10	9.82711060594225	0.571114074638243	0.249628025438053	5.34144557038019	0.0208241977534128	0.144074125050839	13.4897360703812	7.0776729233641
Taf11	8.86211976954678	-0.178216578602547	0.211615104985676	0.708602500884808	0.399908138449952	0.658038273864927	8.06451612903226	7.08545058591725
Taf12	12.6045163026642	0.0275624863871128	0.18362389833118	0.0239968451686536	0.876892939015479	0.951245445175461	10.7038123167155	8.36876490718656
Taf15	133.377366799926	-0.149522391946172	0.0954819872783094	2.43457438130213	0.118686105099672	0.355754308230743	58.6510263929619	55.3251062947216
Taf1a	16.2599668420713	-0.151972291303915	0.16680777629557	0.827359883354461	0.363037058860919	0.625517825527759	12.9032258064516	11.0416882712849
Taf1b	21.7569223894666	0.344853698104479	0.145578022902879	5.57604141250874	0.018207833708439	0.133616179921088	21.5542521994135	14.4768225655916
Taf1c	7.00051052649287	-0.213797197219458	0.275393518309466	0.593209712581825	0.44118061992752	0.691806107868469	6.01173020527859	5.40029036606865
Taf1d	185.073467058644	0.0689353539035486	0.237100559762169	0.0853837384502185	0.7701299197787	0.896384141325076	69.7947214076246	58.8509799854817
Taf2	43.9368739806546	0.342987303084314	0.121428549193591	8.04347918509961	0.00456677416429451	0.0609775853911851	38.5630498533724	26.6021984859484
Taf3	116.290651849921	-0.22817337382108	0.111006141105585	4.10457688148699	0.0427672914440767	0.209963697027165	49.266862170088	47.3011510940579
Taf4	23.8549228926942	0.178524513467408	0.138838584963039	1.66193082645032	0.197342829088123	0.462020791337664	20.9677419354839	15.5423623353728
Taf4b	21.3670573343502	0.0628167192335337	0.413591960466387	0.0236521256979358	0.877773366478838	0.951450655254293	16.5689149560117	11.8842683812092
Taf5	8.29672885431686	0.316289547735523	0.2178647979819	2.04612147344062	0.152594496469667	0.404203382460878	8.35777126099707	5.7476926267759
Taf5l	7.14232042502988	-0.168144969730296	0.238047498169803	0.493928337781426	0.482180176501143	0.718075095907102	6.158357771261	5.22658923571503
Taf6	9.89770253194107	-0.356568692405531	0.215924188189695	2.84001279142649	0.0919434819527079	0.308812639749848	7.47800586510264	6.90397179301047
Taf6l	10.3051853403575	-0.137190084108996	0.224002911606599	0.366738786090082	0.544787297760576	0.758722395957025	8.35777126099707	7.05952504407342
Taf7	10.0027271252565	-0.76910860678737	0.321733032676762	5.738034729731	0.0166013578175364	0.127091831180142	5.71847507331378	6.59545784506896
Taf8	15.307412892466	-0.220083294271661	0.223498767890552	0.96606924423736	0.325662458377423	0.592447555896909	10.9970674486804	9.70652286632791
Taf9	24.1115589196396	0.254220179769235	0.180949534850091	1.97050703537332	0.160394053307332	0.414178927446522	22.4340175953079	14.8760759099865
Tafa1	116.404239481314	4.80505904148882	0.879868221102289	70.6618855314023	4.24005513208164e-17	2.22214222713845e-14	56.3049853372434	7.86580939541636
Tafa2	498.323444026216	2.55095229919294	0.687499771436794	23.2140116700079	1.44937455107316e-06	0.000139936902298558	69.208211143695	45.4396971896713
Tafa4	10.8301465581081	-3.73169026230776	1.36603297757375	4.61139313946717	0.031760221281244	0.180189473737252	0.733137829912023	2.54588820906357
Tafa5	135.658157329305	0.0137780413598906	0.421319443073275	0.00107243950287739	0.973875448542787	0.993221875599706	47.8005865102639	46.7359742818625
Tagln3	17.6009212808761	0.347016256717765	0.50090053746772	0.522466021066293	0.469791639149009	0.70945362435061	19.5014662756598	8.56839157938401
Taldo1	10.9491943493292	-0.199245694358365	0.368781268952972	0.277385737602458	0.598419838755511	0.791429790726526	10.8504398826979	8.82246188945349
Tamm41	11.2485966411651	0.133230151476014	0.226891346875157	0.35395521296698	0.551882674161717	0.763566194654722	11.1436950146628	7.68173804832521
Tanc1	47.7345993734055	-0.126977438395511	0.734114488208622	0.0279990838487265	0.867110976433364	0.946582352159248	16.1290322580645	21.2226485533548
Tanc2	672.701312825545	0.457775046073988	0.280432384226229	2.92228898040435	0.0873638538007781	0.302920970809357	82.258064516129	71.7307891734937
Tango2	97.8256080795249	0.485634252436867	0.289266027672654	3.0690216746907	0.0797974808004303	0.289833298731681	55.2785923753666	39.5753396245982
Tango6	43.6876964124387	-0.52687099861685	0.23977730722738	4.49667305361186	0.0339608663941533	0.186702984164664	20.2346041055718	24.4659338380172
Tank	32.8349403967447	0.287748156660688	0.292849765590487	1.00250077075657	0.316706150231233	0.584009669785728	27.5659824046921	22.1793010473919
Taok1	227.707903067948	-0.0926700275402596	0.0886440419830556	1.08370406385416	0.297870406992783	0.566497900399245	70.3812316715543	67.997511147983
Taok2	34.3561220449736	0.121113939781281	0.117275051925435	1.05622221538488	0.304078394181557	0.572003132505619	26.9794721407625	20.709322824847
Taok3	71.6327024570621	-0.0421875115135132	0.162319911032938	0.0670754581224173	0.795643495364723	0.910444312654429	43.5483870967742	35.9146531162501
Tapt1	30.8180293212778	0.1644961623652	0.152962186825566	1.19088282917096	0.27515155150287	0.547452179587225	27.2727272727273	18.5523177434408
Tarbp1	29.5292745765157	0.26678651569351	0.290697185508114	0.882581276013752	0.347495662154135	0.613560076700913	26.2463343108504	18.0260292440112
Tarbp2	8.36268060022472	0.123546230091625	0.215256939367928	0.339431772781381	0.560157397187	0.76864732947259	8.35777126099707	6.33101731826195
Tardbp	39.916001787223	-0.318569863415694	0.144796709333364	4.74708045590739	0.0293480466509344	0.171459115832912	22.8739002932551	22.7989214974593
Tars1	10.8704532649353	-0.10719533188337	0.213378120119798	0.246566370176765	0.619503246698085	0.80546948903954	9.53079178885631	7.34211345017111
Tars3	19.6683355496464	-0.160060857761633	0.190486977337482	0.719425469365774	0.396332430285564	0.654506866554455	16.4222873900293	13.24535932801
Tasor	99.2050892367667	-0.269670145797254	0.112455868173003	5.59631920680317	0.017998252486861	0.132799099337054	43.9882697947214	45.8493207508037
Tasor2	65.472679725141	0.291236045491391	0.138734966293128	4.46632898207758	0.0345691879905386	0.188563667279767	43.108504398827	31.8158249507415
Tasp1	72.2815384960963	0.0643994213748938	0.180450972826559	0.127906248060526	0.720612867082662	0.867795618672075	42.5219941348974	37.4546303017733
Tatdn1	26.552412389146	-0.0878844908617385	0.109146387973991	0.660159077860726	0.416503788433065	0.672414921179706	19.941348973607	17.8289951259981
Tatdn2	7.86618632962651	0.210923065666593	0.21215786964304	0.996452258946078	0.318170482821172	0.585422517981964	7.77126099706745	5.18251581458052
Tax1bp1	115.483080745238	-0.193084514791585	0.198212524356824	0.921178435760339	0.337165743654879	0.604114531420338	53.3724340175953	49.4814891631235
Taz	27.5635523044335	-0.0867572410291668	0.167176967811264	0.267661772690872	0.604904605110623	0.796033701933607	21.1143695014663	17.0953022918179
Tbc1d1	96.4466239927269	-0.58172718403798	0.643067380769562	0.732405381027547	0.392104620303738	0.651060495792644	33.2844574780059	16.3253136990563
Tbc1d10a	18.7370474407105	-0.391801525967632	0.38324609676017	1.01576319878473	0.313526102703082	0.580927766639853	15.9824046920821	11.5264959037644
Tbc1d10b	20.2590913087651	0.0152617370055543	0.217448653172367	0.00527777040497313	0.94208601825934	0.979070208466069	17.3020527859238	15.1405164367935
Tbc1d10c	4.04513316198929	-1.3036621999449	0.720853427490228	2.85193599597403	0.0912639757708672	0.307809030953215	1.61290322580645	3.73327802551073
Tbc1d12	65.6964646300311	-0.436486599642456	0.208911276496104	4.17181907211034	0.0411016483897075	0.206625313127794	32.1114369501466	34.429119568599
Tbc1d13	8.23988793651047	-0.254908111063649	0.249293123518195	1.08237663557907	0.298166494191258	0.566497900399245	7.33137829912024	6.00176293684538
Tbc1d14	45.6914586025289	-0.309301710729838	0.157971757126721	3.79028238329556	0.0515509508033366	0.229281421217952	25.9530791788856	25.5418438245359
Tbc1d15	49.8686626868336	0.0973544462482466	0.114538375683301	0.716411000924268	0.397323695225886	0.655561609946943	35.6304985337243	28.7799440008296
Tbc1d16	44.0649391196737	-0.433134315707118	0.347587911262186	1.4347391098629	0.23099256770976	0.501713782879185	21.2609970674487	28.3677278855128
Tbc1d17	9.17039918318966	-0.606012040869631	0.351071455139846	3.06275740139051	0.0801056245812169	0.290533029406732	7.33137829912024	7.23063362024266
Tbc1d19	46.8123624789315	-0.00358289363791053	0.159119865276387	0.000501252070989722	0.982137926551221	0.997523485155141	32.258064516129	26.3196100798507
Tbc1d2	3.38277514910404	0.59797183633837	0.333447958166429	3.23379374599449	0.0721334055146534	0.274862909442711	5.42521994134897	2.49403712537592
Tbc1d20	30.8849373831481	-0.00831121390650892	0.231792132396054	0.00120042276648746	0.972361129524933	0.992574686424779	24.3401759530792	17.9352898475578
Tbc1d22a	70.8879852119518	0.109506324627798	0.165234236029763	0.44899236115225	0.502813854764397	0.731637163890946	43.4017595307918	38.2557295447475
Tbc1d22b	29.9967240134316	0.145450005776109	0.139443049981525	1.06156362616275	0.302858828868105	0.570555578879468	23.6070381231672	18.68194545266
Tbc1d23	63.2147405700121	0.0782197719663429	0.105215237366281	0.551578337136903	0.457673502676512	0.702642668594437	43.841642228739	34.3591206056207
Tbc1d24	17.7214467882594	0.361387686718233	0.24673455799415	2.21985488693542	0.136245865124098	0.383002743213191	17.5953079178886	10.5050295551177
Tbc1d25	16.6655568940024	-0.0986109488702058	0.252403207118677	0.146629790602105	0.701777083140441	0.856928597895258	13.049853372434	10.6061391683086
Tbc1d2b	39.351232341973	-0.525353332353911	0.273643589417597	3.43392596762465	0.0638701010277459	0.257192560372611	20.5278592375367	21.624494451934
Tbc1d30	25.7111400194346	0.268371113162945	0.403778261161804	0.460867125060759	0.497218999768668	0.728673701328458	22.2873900293255	16.133464689412
Tbc1d31	37.2073924423891	-0.171736696498088	0.199315642659685	0.727863537224493	0.393576576981761	0.652313372681063	25.366568914956	20.5304365861247
Tbc1d32	33.2250793008185	-0.041638504693885	0.192710935598612	0.0459636305735103	0.830241923618794	0.926885307306449	21.8475073313783	19.3611946489682
Tbc1d4	56.3281065419496	-0.86155076193702	0.674019673863929	1.36420412019197	0.242810197667422	0.514522065566624	13.4897360703812	17.2430778803277
Tbc1d5	283.009046074563	-0.565605568605397	0.248401351574258	4.69035378186436	0.0303324015368354	0.175250779297343	62.0234604105572	77.9373638909053
Tbc1d7	10.3224461934663	-0.142243257833894	0.231733939439966	0.368858730431612	0.543627015929937	0.758262541461845	7.47800586510264	6.41138649797781
Tbc1d8	56.3964379021776	0.329011146407288	0.34771544544747	0.943267395575049	0.331438965325181	0.598197633212817	37.5366568914956	31.1391683086176
Tbc1d8b	7.82842904813965	-0.73853525885604	0.390133841077845	3.50920021377499	0.0610289103270569	0.251113554420189	4.10557184750733	5.72176708493208
Tbc1d9	48.5993322548394	0.597946012199906	0.45170707422227	1.96180529337994	0.161320377131802	0.415626321909832	39.7360703812317	20.1389609042829
Tbc1d9b	38.9768640588111	-0.115513138276704	0.221752412880101	0.265475847297921	0.606382886635068	0.797728684038896	27.1260997067449	19.739707559888
Tbca	42.7079303113788	-0.0936535747200277	0.091002016601435	1.08085418996166	0.298506546458406	0.566497900399245	29.1788856304985	23.5533547651146
Tbcb	35.4730213816036	-0.179316562306778	0.299636286937055	0.342540827540233	0.558366266948235	0.767471413580471	22.2873900293255	21.3782018044177
Tbcc	8.86758462789986	0.0678885318540619	0.240677705252016	0.0841978843898232	0.771687167253929	0.89723434920687	7.33137829912024	5.41584569117495
Tbccd1	15.8609886911284	-0.264165572229848	0.258654155248402	1.00989216110918	0.314928675255911	0.582623557793283	11.8768328445748	12.5557399149642
Tbcd	96.3573740309784	0.0486112156477888	0.0840372624869395	0.33770301847062	0.561158093378379	0.768955931856765	49.7067448680352	42.3390023851498
Tbce	81.8416707549729	0.121391623600937	0.0893626514581567	1.84322856867516	0.174573010226285	0.433263481181179	49.1202346041056	40.2079228455875
Tbcel	93.2172892091615	0.000641945276378295	0.207391917904318	9.43666873354232e-06	0.99754896939963	1	50.8797653958944	46.6789380898061
Tbck	33.9277464923657	-0.0759692588299387	0.25913100227836	0.0831100397344926	0.773126200713576	0.898012977306321	20.9677419354839	18.228248470393
Tbk1	58.9059867416458	0.0414351792966758	0.0942110629567895	0.193205074516072	0.660262342397998	0.829399754587238	37.9765395894428	32.8787721663383
Tbkbp1	10.0326518294718	0.589416166451734	0.481542915548896	1.71859344256882	0.189874200495786	0.452403427512028	12.7565982404692	5.85917245670435
Tbl1xr1	113.710978273334	-0.00403521757015479	0.198203577109444	0.000413438027180746	0.983777591006094	0.998381192717713	51.7595307917889	48.2811365757544
Tbl2	6.59152687762273	0.318019001719311	0.238560255521174	1.76141312906304	0.184448352152739	0.44614348109535	6.3049853372434	4.31919527118117
Tbp	24.5960651917069	-0.0569310764050561	0.117664434734746	0.236228665234989	0.626943339910282	0.810035267528662	19.3548387096774	15.5268070102665
Tbpl1.1	8.19015877773355	0.126346997869717	0.229354571283629	0.309112838897704	0.578225093694685	0.778873242911088	8.94428152492669	6.56434719485637
Tbr1	5.05840560333046	6.3594676477239	0.564202170012004	291.308348645639	2.57917709281849e-65	3.24408894734709e-61	39.2961876832845	0.552214041273463
Tbrg1	2.26141814284052	0.155158583280044	0.38295569660076	0.208525715404505	0.647925395162392	0.823046221488967	2.63929618768328	1.77849217048636
Tbrg4	22.1520168098919	-0.118738374849886	0.166055096888373	0.522588588565327	0.46973954780845	0.70945362435061	18.475073313783	15.3842165301255
Tbx19	17.6623366124129	0.0551312773853803	0.480480498545689	0.0153171969722052	0.901503194377698	0.960989198414092	15.1026392961877	12.4883335061703
Tbxa2r	3.48612761666856	-0.826895873550118	0.523727952104364	2.32395754170648	0.12739554060252	0.370150406490759	1.61290322580645	2.69366379757337
Tbxas1	1.96556239563303	1.03444813636225	0.687735840498081	3.16999664861163	0.0750026002355262	0.280203676992141	2.93255131964809	2.93736389090532
Tc2n	5.69452640576912	-1.52420001345212	0.716646058349805	3.84665104445423	0.0498454236810337	0.225823719443642	1.75953079178886	2.62625738877943
Tcaf1	27.8030442943291	-0.295513998086011	0.376788962497391	0.5822316809722	0.445438900357113	0.695077683424523	17.0087976539589	20.7559888001659
Tcaim	43.9980024650537	-0.271532871551858	0.149368330892523	3.28048246684034	0.0701083165521978	0.270559789196861	26.8328445747801	25.4692523073732
Tcea1	56.2311395666014	-0.20294968642191	0.0793508904635009	6.84049691346434	0.00891140469459351	0.0893805785655772	35.0439882697947	31.3906460645027
Tcea2	12.3031610407878	0.157195126448461	0.340966940526322	0.232693138193213	0.629534057661329	0.811979348001998	12.316715542522	7.81136575754433
Tceal3	10.4881919724857	0.117419110343668	0.431514901017828	0.085024702851797	0.770600155282839	0.896633557182937	10.5571847507331	7.04137716478274
Tceal5	20.7922506988324	0.138675402534663	0.604127658342472	0.0573690406813512	0.81070366813315	0.91689612051683	21.7008797653959	14.1968267136783
Tceanc2	8.77454698707571	-0.125922995948641	0.329871103546496	0.125595188881789	0.723043544163878	0.869021159532423	6.74486803519062	6.50471844861558
Tcerg1	137.501872791002	0.228661509108775	0.121484544191627	3.5885220792386	0.0581799633881026	0.245237124495829	61.58357771261	52.9944000829617
Tcerg1l	39.8477799007499	-3.070852112241	0.93110015388834	6.79321831643711	0.00915047984824247	0.0909121133737708	3.2258064516129	8.53209582080265
Tcf12	414.196362972454	-1.09606760946096	0.29138537731757	11.547124304512	0.000678541266150131	0.0179677727276555	62.6099706744868	87.1124131494348
Tcf20	138.025703388061	-0.211966370786008	0.241545492861875	0.747324253695297	0.387324712403649	0.64795710380857	56.891495601173	50.562584258011
Tcf25	165.756465650465	0.482507792228996	0.0857620848554532	32.456364373081	1.2189908613303e-08	1.84728518720633e-06	69.6480938416422	59.8802239966815
Tcf3	8.93224741262584	-0.120895625882515	0.245343034762155	0.232275682801287	0.629841553983436	0.81202819454732	6.89149560117302	5.58176915897542
Tcf4	797.576032470253	0.96882166561332	0.530785931940621	4.06434915645036	0.0437975598961076	0.212138908750414	78.8856304985337	70.0171108576169
Tcf7l1	40.9798250876549	-2.34238803111238	1.15007157498491	2.71485334902741	0.099418107125104	0.323456014335116	2.05278592375367	7.92284558747278
Tcf7l2	95.9077344710403	-0.889514756575004	1.27290529897004	0.381726807575433	0.5366805240384	0.75324482148079	3.37243401759531	17.0071554495489
Tcfl5	2.2397326455538	0.484355679793682	0.820573087623277	0.547280706820629	0.459430929448796	0.703478320179783	2.93255131964809	1.38701648864461
Tchp	4.21202373791408	-0.21306916495283	0.349600172202407	0.320928852673319	0.571049972536885	0.774901377576928	3.2258064516129	3.11365757544333
Tcirg1	8.23445076497107	-1.92034625245733	0.840669077624138	4.27952163731777	0.0385742030250585	0.200277168355165	1.61290322580645	2.60292440111998
Tcn2	9.711611715959	-3.99521516416281	1.31331672175477	5.67011730995296	0.0172563020625291	0.130396747675702	0.439882697947214	3.4273566317536
Tcof1	12.2510344053096	-0.0110428193556196	0.242939250755026	0.0010611532634357	0.974013229255364	0.993243479041626	9.53079178885631	7.11137612776107
Tcp1	16.2598240710926	0.068491960835451	0.156509133117252	0.193280592395467	0.66020012010554	0.829399754587238	14.2228739002933	10.6320647101524
Tcp11l1	60.3288803261561	-0.111642756824135	0.208339517241198	0.282257820343148	0.595225165644195	0.789657434181277	33.2844574780059	30.7139894223789
Tcp11l2	12.1541558764529	-0.334814429349164	0.377531703881261	0.760110682758295	0.383293886984666	0.644750131586951	8.50439882697947	7.03878461059836
Tcte1	7.99573339201838	1.14374955814562	0.432320988098771	8.05432595932166	0.0045395128974538	0.0609011908340958	13.6363636363636	4.24919630820284
Tctn1	23.0122181750228	-0.503655065274217	0.304760909376743	2.60576960553294	0.106475457547692	0.336838819296488	14.8093841642229	15.7290262366483
Tctn2	47.7300965320836	0.0210651135310031	0.173378520361673	0.0148573007015784	0.902985717624207	0.961706550065815	34.1642228739003	25.9748003733278
Tdg	36.7776776493585	-0.13229862654826	0.121392296846178	1.21342658116555	0.270654556517089	0.542552406464426	26.9794721407625	22.3452245151924
Tdp1	12.3371961647836	0.551556891514946	0.248967068487822	5.12692740943919	0.0235573944185715	0.152560563248766	13.9296187683284	7.69210826506274
Tdp2	32.6197484449257	-0.448611431918514	0.297975637179869	2.12627478272975	0.144792270112827	0.395912429017205	19.5014662756598	21.1345017110858
Tdrd3	54.9974673266961	-0.412596201447194	0.228764396089005	3.05176801822017	0.0806493027812652	0.291284712670524	29.1788856304985	31.4787929067718
Tdrd7	20.8184611989032	0.333041139036481	0.149554876249758	4.830331141496	0.0279632592475569	0.167787177740916	20.6744868035191	13.4683189878668
Tdrkh	16.2596524635804	0.273673955941188	0.159480545816275	2.9162415089412	0.0876919015472058	0.303268830811316	16.4222873900293	10.5335476511459
Tdrp	13.7018029306116	-0.107488866244883	0.613963384485075	0.0228504503583054	0.879846620506906	0.951977277588661	12.0234604105572	8.97801514051644
Tead1	81.8699175206385	-0.258109606243196	0.585490295813603	0.184059154504439	0.667907826825067	0.835083960815675	24.1935483870968	26.2651664419786
Tec	34.2460088587444	-1.84489497478065	0.717810083780458	4.92491071223071	0.0264721700703295	0.162264598023686	5.71847507331378	16.5638286840195
Tecpr1	23.3286850461326	0.33393199834194	0.229391753898207	2.24865147990477	0.133730897314571	0.379699148176677	22.8739002932551	13.8675723322617
Tecpr2	67.0937044042819	0.194757614193146	0.166374571446105	1.41473754555454	0.234271523062555	0.505605219128486	44.7214076246334	34.4783780981023
Tecr	101.624487514679	0.126323798927651	0.236424217446744	0.290738416855902	0.589747723574677	0.786955958744143	54.8387096774194	48.3303951052577
Tef	135.811936014161	-0.744893905705504	0.280463194502681	6.21732142610153	0.0126506362317219	0.109813459297859	45.0146627565982	56.2921290054962
Tefm	2.79183649793637	-0.425951439462919	0.401713210107494	1.14131127445	0.285375419070651	0.556159284330749	2.05278592375367	1.99626672197449
Tek	18.2076370173039	-3.95801322801662	1.20932972161807	6.85457504970054	0.00884145823485254	0.0890906539276537	1.02639296187683	1.63071658197656
Tekt1	3.6224906249684	-1.57016380243275	0.627285042606	6.13130435495918	0.0132808854831552	0.112489547210186	1.17302052785924	3.11365757544333
Telo2	12.4309356695532	0.327464514916022	0.216158369545069	2.33559131192317	0.126446967080072	0.368415555231212	13.4897360703812	8.52431815824951
Ten1	9.20345341147665	0.351716814821439	0.346443360515853	1.08196214680515	0.298259024736669	0.566497900399245	9.3841642228739	5.8799128901794
Tenm2	1730.09932816523	-0.270627447853352	0.750230189825204	0.123034821475812	0.725766008398567	0.87022734543729	79.3255131964809	56.5669397490408
Tenm3	1500.24802241538	2.15191205510919	0.609546034488304	19.4356193352428	1.04048312891581e-05	0.000699850096016204	75.8064516129032	59.0817173078917
Tenm4	317.761044038238	0.964137031767036	0.714203182976593	2.220060525078	0.136227719007478	0.383002743213191	77.5659824046921	52.8440319402676
Tent2	96.0117650626919	-0.152182399120227	0.12561303334229	1.45297296733634	0.228051513214521	0.498251160884531	46.3343108504399	46.305610287255
Tent4a	22.5339269255596	-0.0170835601542666	0.209172438893204	0.00640244082148911	0.936225124187504	0.976275875645036	18.3284457478006	14.886446126724
Tent4b	56.928954943897	-0.122232508448352	0.160371883193364	0.576943300818812	0.447512949771148	0.696374259629334	33.4310850439883	29.7132635072073
Tep1	14.650488156296	-1.78838606900946	1.02127945472016	2.24082654859808	0.134409115572805	0.380422559782796	3.51906158357771	4.14290158664316
Tepsin	16.0591577449884	0.703151045787011	0.156789076481689	19.4774975533404	1.01791809054063e-05	0.000688353427033333	19.941348973607	9.73244840817173
Terb1	19.4455581329892	-0.619202595642307	0.23278599569879	7.19198480879072	0.00732299350330656	0.0803039339883086	10.8504398826979	12.1668567873069
Terf1	49.1493238339834	-0.0317089675770188	0.205101556228631	0.023823746543485	0.877334224738997	0.951302575755784	32.258064516129	24.2429741781603
Terf2	16.710502180059	-0.10780152685458	0.161829582299575	0.438727014147617	0.507737512172149	0.735909465784775	13.049853372434	11.788343876387
Terf2ip	5.77045345250816	0.652369652307416	0.216649291157428	8.32460591646054	0.00391116222511863	0.0556429891672799	8.21114369501466	3.91994192678627
Tert	2.05352671958188	-0.156176646285826	0.59265071527636	0.0157135648391886	0.900243494426682	0.960465997628638	1.75953079178886	1.71886342424557
Tesc	20.1218535962806	0.896313796107642	0.677014631733416	2.1114759337222	0.146198252725006	0.397813885122254	21.7008797653959	16.5612361298351
Tesk1	6.35719857265914	0.128317857329706	0.264653806867439	0.262696268488526	0.608273804066289	0.799547278456033	7.33137829912024	4.6251166649383
Tesk2	46.5086065700452	-1.12908893846752	0.463720149577292	4.89667141517634	0.0269085140763609	0.163741983659873	14.8093841642229	26.7525666286425
Tet1	16.4020865594315	-0.810492012234729	0.417504058008185	3.31856840273122	0.0685014549942598	0.266553763763699	7.62463343108504	10.5335476511459
Tet2	83.950100219189	-0.729063351053871	0.152206150030732	21.3199894573279	3.88657556441125e-06	0.000307455015403552	31.2316715542522	38.3620242663072
Tet3	139.277527878633	0.128325538026876	0.218698727982206	0.353214403520269	0.552299150075265	0.763890335347118	63.049853372434	53.3547651145909
Tex10	22.8879546240922	-0.114890915144275	0.141638181067911	0.681967320577542	0.408910106484061	0.666485851931646	18.9149560117302	15.4153271803381
Tex15	5.8093568312758	0.116385482723293	0.789261403399729	0.0402920191494331	0.8409107012105	0.933760636025411	6.74486803519062	4.29067717515296
Tex2	89.5672787612172	-0.410289039000476	0.214565675858069	3.44303830897525	0.0635187829970235	0.25664608176568	36.8035190615836	46.3730166960489
Tex22	23.3939883233367	-0.850245061864874	0.458668684586538	3.05503428472434	0.0804872963667816	0.291097606456331	10.4105571847507	17.6241833454319
Tex26	1.55081981454059	-1.16989909965291	0.915945142254003	1.23566432838186	0.266308282538904	0.539478627338231	0.879765395894428	1.95997096339313
Tex261	19.6685759683569	-0.181362710890617	0.172653376109259	1.10189145619756	0.293851383180699	0.563285061543698	14.5161290322581	13.211656123613
Tex264	13.324171495834	0.261993306714664	0.204796487663288	1.65892970469554	0.197747894950277	0.462576347904888	15.1026392961877	9.27356631753604
Tex30	14.3855903683358	-0.338937145434251	0.233221400095943	2.15291966375082	0.142299062046703	0.392336168878436	11.58357771261	9.56652494037125
Tex48	1.8486886049765	-0.335542404242016	0.58814611028175	0.244814088708836	0.620750543625872	0.806316492309339	2.05278592375367	2.05848802239967
Tex9	24.4705218340281	-1.3110444555772	0.285583532531255	19.9918547557186	7.77727494110208e-06	0.000565448348029954	8.65102639296188	16.2967956030281
Tf	28.1347141299124	-0.314601894104852	0.47213925522218	0.417929152311899	0.517972169777447	0.742350512832073	12.0234604105572	34.0117183449134
Tfam	7.48594857592402	0.0638015740940018	0.218250768801381	0.0917144656918936	0.762008778317479	0.890904738842579	7.33137829912024	5.21881157316188
Tfap4	8.82318902443233	-0.539926932420672	0.340523861551839	2.39213115661903	0.121947281115723	0.361239576679823	5.13196480938416	5.8799128901794
Tfb1m	22.4152367930148	-0.12548227914157	0.18452026519986	0.463587536896057	0.495952088585781	0.728178381633164	17.3020527859238	14.5079332158042
Tfb2m	18.3035607744633	-0.136769888125883	0.137141186637329	1.02168597360458	0.312119425046832	0.580144543850903	14.9560117302053	12.0138960904283
Tfcp2	21.8409724167106	-0.149612273873149	0.20337504500236	0.537360226070291	0.463528797997916	0.705672382137229	17.1554252199413	13.1209167271596
Tfdp1	25.260276825628	0.51028456833259	0.288155623741867	3.31929873640775	0.0684710296956153	0.266553763763699	26.099706744868	15.6979155864358
Tfdp2	127.171797381229	-0.304934294624441	0.258686323875787	1.31562344337954	0.251379018774929	0.523579869296628	48.2404692082111	56.3776832935808
Tfeb	13.2679162388773	-1.30658434933895	0.694725395910979	2.84063713637079	0.0919077643811027	0.308812639749848	2.63929618768328	8.50617027895883
Tfg	32.6374136004094	-0.0164325214070398	0.216907996278072	0.00560942118613639	0.940297404074743	0.978133931858264	26.5395894428152	18.2049154827336
Tfip11	3.83601899462961	-0.231199839554431	0.350380550914695	0.40004709399318	0.527064936572982	0.747192980891298	2.93255131964809	2.45774136679457
Tfpi	10.7488290282351	0.772501241126981	0.448576174330353	3.33527490941663	0.0678090743267609	0.265206012712064	9.09090909090909	3.27180338069066
Tfpt	4.89880996386977	-0.406999464123455	0.317508215999021	1.66808967157397	0.19651460267804	0.461176521708317	3.0791788856305	3.1473607798403
Tfr2	2.44994005170123	-0.710214164862293	0.660711736982046	1.02359765919527	0.311667151688155	0.579560827015614	1.46627565982405	1.82256559162086
Tfrc	38.536225679992	-0.466067497045409	0.34660363308339	1.69077880614918	0.193498337199885	0.457227519312446	18.475073313783	17.6604791040133
Tgds	23.2906578880109	-0.0599985894706394	0.143575407440777	0.174964341839882	0.675737007106907	0.840897288199297	19.208211143695	15.4982889142383
Tgfa	26.3874986537957	-0.38241450575279	0.764409569886731	0.225535204190692	0.634854353381729	0.815315300881702	12.4633431085044	14.3627501814788
Tgfb1	11.0923041875607	-4.06334038316998	1.33683731160137	6.24076264175073	0.0124842705476857	0.109198299686225	0.439882697947214	1.84071347091154
Tgfb2	13.0590064087243	0.721748285950369	0.960700729792604	0.689402012377286	0.406367852958349	0.66449491088275	14.6627565982405	4.43845276366276
Tgfb3	1.94207378036306	0.674158303791853	0.477828129023119	2.20225051215095	0.137809411120813	0.385451644981904	2.63929618768328	1.63590169034533
Tgfbr1	23.2902426490016	-0.822577882072468	0.539885876706585	2.06855475968882	0.150363951746428	0.401988250568947	11.1436950146628	14.4327491444571
Tgfbr2	27.1317844612421	-5.29584743097589	1.4391895729825	7.12477960663716	0.00760257595377424	0.0822936319677904	0.586510263929619	6.59805039925334
Tgfbr3	47.097625553257	-0.282342977019546	0.428087732067951	0.415573508462785	0.519154082413774	0.742658426022887	22.5806451612903	23.2085450585917
Tgfbrap1	14.7919469013113	0.241324031510723	0.177935070040324	1.86026305854148	0.172594442608173	0.430602373722043	15.3958944281525	9.49911853157731
Tgif1	8.02769008145987	0.851569854840539	0.571639762040273	2.69351878071836	0.100757085379659	0.325957463967427	12.316715542522	3.61142797884476
Tgoln2	12.0080090135707	0.0107299817076841	0.244991499437637	0.00291649269036043	0.956931529792598	0.985934205580873	8.94428152492669	7.2098931867676
Tgs1	26.4551605403029	-0.026188524269991	0.160484109555304	0.0264039517718402	0.870917696612744	0.948549285633241	22.1407624633431	16.5353105879913
Thada	120.758335200322	-0.241858218979621	0.104927973466358	5.27424170940435	0.021643212900803	0.147141831754742	50.733137829912	49.7848180026963
Thap1	6.74528158501193	-0.390133523723543	0.260014720743393	2.36285348282468	0.124254720880074	0.365163978291369	5.42521994134897	5.23955200663694
Thap11	3.37721943914682	-0.45476187655935	0.345637665819841	1.81198531048369	0.178270256627153	0.438118935482305	2.78592375366569	2.74551488126102
Thap12	11.7583248275338	0.201673528779634	0.183411119008132	1.19021304849491	0.27528658609754	0.547612633233412	12.6099706744868	8.07321373016696
Thap2	19.6046899294181	-0.574396233014367	0.179812269025402	10.8626717080471	0.000981220344474988	0.0230257266656836	11.4369501466276	12.7112931660272
Thap3	18.8048402893779	-0.603573741564613	0.300158869097847	3.8172178426878	0.0507284045853834	0.227554162936859	9.67741935483871	9.57948771129317
Thap4	15.1494312366618	0.255600198549013	0.224224174424651	1.30623434643985	0.253077580883469	0.52560554505734	14.6627565982405	10.1291091983822
Thap6	13.4890112389279	-0.639543934666621	0.294672105655166	4.49010016424381	0.0340916801158843	0.187006172044305	6.89149560117302	9.71689308306544
Thap7	10.4608114860182	-0.13298941016344	0.212221939288294	0.389216545179011	0.532711506520311	0.750603023849291	8.65102639296188	6.71212278336617
Thbs3	2.56675709103866	-1.86139880251288	0.920008790295767	3.68043616974239	0.0550544462365889	0.23863563209694	0.879765395894428	2.53551799232604
Them4	5.83579649334638	0.106726895064352	0.275012501609526	0.164792153917233	0.68478227887205	0.847171388182615	6.158357771261	4.14549414082754
Thg1l	2.27972096311384	0.526197102932715	0.353281447665682	2.28453339638861	0.130669434066488	0.375413463154018	3.2258064516129	1.61775381105465
Thnsl1	2.99558638926823	0.464684912058633	0.361325322900242	1.779512148555	0.182209243194962	0.442694197586677	3.81231671554252	2.23478170693767
Thnsl2	4.42449048779961	-1.25921853950681	0.561223280169524	5.08552963955583	0.0241263064706219	0.15430351921031	2.19941348973607	3.21217463444986
Thoc1	51.2507132026946	0.267615906229306	0.122859789159716	4.808934469007	0.0283125463593465	0.168596787245041	42.8152492668622	29.7184486155761
Thoc3	7.11670580033994	0.0704621478445961	0.243549831175947	0.0926313991485586	0.760858156739046	0.890194241094679	6.74486803519062	4.96992637146116
Thoc5	44.861652679903	0.21300836193065	0.202465297713584	1.13539992411665	0.286626449330023	0.556987133431863	35.0439882697947	27.2373742611221
Thoc6	2.93607925130859	0.385730148051146	0.338210132373715	1.41837745545342	0.233670650634069	0.504568566109105	3.95894428152493	2.00404438452764
Thoc7	17.7576959420001	-0.173601175861768	0.175916614008171	0.966612811741697	0.325526389105014	0.592447555896909	13.782991202346	11.6431608420616
Thop1	2.86038637234538	-0.0673055947813239	0.459609721552232	0.00110530063091119	0.973478366333577	0.992977932993572	3.37243401759531	2.6003318469356
Thra	82.8770096397678	-0.152261588959526	0.267643677903169	0.315166519582363	0.574526972428054	0.776781711189945	39.8826979472141	46.8811573161879
Thrap3	115.886950826229	-0.167428096089387	0.114694019145545	2.09622241052762	0.14766356657794	0.399279009334171	56.4516129032258	49.8625946282277
Thrb	128.932407702212	0.153990146729047	0.443420625620781	0.124592007899764	0.72410648485742	0.869646841071004	44.2815249266862	50.6662864253863
Thsd1	10.6795938363832	-0.378491246933892	0.595074273424959	0.399699301344867	0.527244591018223	0.74723182713546	4.10557184750733	2.96588198693353
Thsd7a	172.880086131388	-0.680971606476368	0.622552556005504	1.05049986435642	0.305391991707916	0.572769653245342	39.1495601173021	40.2079228455875
Thsd7b	229.539519290459	0.988945009354517	0.810405607976466	1.8120701371804	0.178260096868734	0.438118935482305	48.2404692082111	22.6563310173183
Thtpa	12.6041024205672	-0.499687620540006	0.446490638685895	1.15983621307157	0.281499510986018	0.553197929022947	9.09090909090909	8.66690863839054
Thumpd1	14.7046394639113	0.0125153018840783	0.185785089698433	0.00529975578137964	0.941965731254902	0.979070208466069	13.6363636363636	10.5361402053303
Thumpd2	29.0235363982722	0.0296604502265428	0.179573879601434	0.0275220059495496	0.868237554595793	0.947154550017857	21.4076246334311	18.5367624183345
Thumpd3	17.1196087345295	-0.342773720550473	0.184025831023409	3.56502602177125	0.0590088157351272	0.246746304626473	11.8768328445748	11.8453800684434
Thy1	34.8334171793682	0.93808742415602	0.560728322236128	3.35388327884039	0.0670466715828662	0.263835936119013	39.5894428152493	21.5830135849839
Thyn1	20.3360521196892	-0.0996715103984544	0.193854963194472	0.268297733016425	0.604475959751902	0.795802660849845	17.8885630498534	14.0205330291403
Tia1	95.2919205686055	0.0639227845339848	0.0974251795116966	0.425971857910326	0.513972144786875	0.739508772820662	55.7184750733138	44.8460022814477
Tial1	140.587071374108	-0.401568257007389	0.166169746497753	5.51361756066308	0.0188689803766362	0.136606847320933	54.1055718475073	57.6921082650627
Tiam1	91.7223875588593	0.937399536531814	0.584244542933204	3.11532077688935	0.0775592058707042	0.285284861711186	55.425219941349	35.6216944934149
Tiam2	59.4081220240225	1.50468600631312	0.594748554520325	8.65079626673673	0.00326918454136877	0.049963308823009	53.0791788856305	26.8225655916209
Tigar	5.27595705255233	-0.150075773458866	0.294020438027092	0.239853697508352	0.624311802093915	0.808607356227396	4.83870967741935	3.78512910919838
Tigd2	12.460721287856	-1.29469168852213	0.414514911972968	9.29982203806242	0.00229176119200111	0.0399009213051364	5.71847507331378	10.1187389816447
Timm10	9.46736220548715	0.348851257205412	0.269321105120314	1.70497951810387	0.191638050180036	0.454765037244398	11.4369501466276	7.18915275329254
Timm10b	5.66319463588342	-0.173041277688651	0.351701145931622	0.213523354926224	0.644019739803958	0.821216574133636	5.27859237536657	4.15327180338069
Timm17a	25.1427799367574	-0.159269734057222	0.212701736541843	0.549186630700319	0.45865022693564	0.702990644430467	18.6217008797654	15.902727367002
Timm17b	14.7381101991698	-0.438982998754119	0.255367778322337	2.95086779666417	0.0858314574651941	0.301308420875582	9.53079178885631	8.82505444363787
Timm21	7.88913019405897	0.0324565125484488	0.271080610951645	0.0175738341948772	0.894536355114268	0.957654121595647	7.77126099706745	5.90324587783885
Timm22	20.9816269992857	-0.0511929696506542	0.174491560835506	0.0846608667222881	0.771077778378427	0.896945047963443	17.8885630498534	14.5623768536762
Timm23	48.6018048337308	-0.0628586859766557	0.129926637889991	0.239814171025841	0.624340362451534	0.808607356227396	34.1642228739003	26.4544228974386
Timm44	18.4596804692354	-0.0395086948631405	0.166897986336473	0.0552312852081513	0.814198354188195	0.91795489352717	17.4486803519062	13.7794254899927
Timm50	5.72256411069475	0.149788329040001	0.251945595902747	0.383262595491942	0.535862301917764	0.752828776222678	6.59824046920821	4.06512496111169
Timm8a1	6.42268451997985	-0.515634072408811	0.512210218615136	0.900647550559711	0.342608138384099	0.609005817495082	5.13196480938416	4.49289640153479
Timm8b	20.1274222685834	0.250035685195112	0.214415201090141	1.35345005510214	0.244675877938297	0.515780081460491	21.4076246334311	13.2220263403505
Timm9	56.3917008313122	0.0833094880366347	0.173390602121155	0.230832698345012	0.630907081477566	0.812507185517397	37.5366568914956	30.8462096857824
Timmdc1	20.6460659994804	-0.548121963712027	0.169554110874088	11.1323886655233	0.000848332747165484	0.0210045852241092	12.0234604105572	13.9609042828995
Timp3	41.3926344152777	-0.939353414518159	0.670811862642859	1.58927818742859	0.207429291009593	0.474199495150611	7.77126099706745	11.3553873275951
Timp4	3.4070578586695	-0.919091835153882	0.89004884826828	0.852092070238086	0.355961174214395	0.620035957522319	1.90615835777126	2.22441149020015
Tinf2	8.82599022490565	-0.398450564011423	0.263797040160886	2.25698954795098	0.133012409800229	0.378599251067499	5.42521994134897	5.51954785855024
Tiparp	19.6532217388299	-1.28306608161419	0.43985393136665	7.74160448722296	0.00539628320358722	0.0674835836967421	6.158357771261	9.03505133257285
Tipin	12.0145631919676	0.0155735915045174	0.267709656601833	0.00459332108130184	0.945965505886603	0.980741356168949	9.97067448680352	7.47951882194338
Tiprl	63.990464977498	-0.0565324558237345	0.173813770952575	0.105582705007919	0.745230324110681	0.88103809689431	41.2023460410557	35.486881675827
Tirap	4.90644445476887	-0.762897759767854	0.489558437209412	2.22755347126906	0.13556836110476	0.381813445135619	2.49266862170088	3.12402779218086
Tjap1	35.4686627650837	-0.548580439396405	0.415528987030294	1.59499464296664	0.206613987641055	0.473540586105901	19.0615835777126	24.4322306336202
Tjp1	405.219815104616	0.0907759715612294	0.324027422570948	0.0798983893280365	0.777435157621269	0.900504596423274	75.6598240469208	76.9755262884994
Tjp2	23.8948365383489	-1.76516070737465	0.957133653594381	2.45356749338578	0.117258099798105	0.353249056077874	4.39882697947214	15.2934771336721
Tjp3	1.33298442557126	0.0123942481851305	0.832817902742787	0.00304236254055468	0.956012895483032	0.985714419164323	1.02639296187683	1.55293995644509
Tk2	7.66488742663001	-0.324783879228836	0.247110146466699	1.76185570499331	0.184393219877837	0.44614348109535	6.158357771261	6.27138857202116
Tkt	25.5529551345523	-0.349561154292653	0.302807889153596	1.24041481437325	0.26539112395691	0.539097150699292	16.7155425219941	18.0052888105361
Tlcd1	4.37065220249417	-3.39570764669129	1.38735148947437	4.55547026526335	0.0328137514131766	0.183277579012183	0.293255131964809	2.14663486466867
Tlcd3a	8.00401101916264	1.51831582897789	0.35832441128917	21.8082994665851	3.01294023447439e-06	0.000250971935557741	17.0087976539589	4.99325935912061
Tlcd3b	8.14051830841935	0.332412114591089	0.575052458544619	0.388629054141347	0.533020910672436	0.750849704831213	9.53079178885631	4.5810432438038
Tlcd4	21.5171897979463	-0.344305943783817	0.487568969002666	0.449275585985106	0.502679167899026	0.731637163890946	9.97067448680352	11.2153894016385
Tlcd5	6.45657974059896	0.224722533049743	0.459805419253189	0.281346312834671	0.595820150429984	0.789959900141882	6.89149560117302	4.34771336720937
Tle1	48.1134753568354	-1.07361433331153	0.393630093298429	6.25513245643924	0.0123833988618917	0.108693922459786	13.782991202346	30.3380690656435
Tle2	15.7961997029523	-0.148349121912521	0.765253615023913	0.0301086495488789	0.86224393350401	0.944702264174966	13.4897360703812	4.52400705174738
Tle3	12.28960879121	0.383643086996502	0.739784818769242	0.309280863842787	0.578121811595007	0.778873242911088	13.049853372434	4.93363061287981
Tle4	162.520460477003	-0.902777802356581	0.325223248240225	6.58770502380412	0.0102685463060692	0.0969652968751786	37.2434017595308	52.8103287358706
Tle5	26.6757199059287	0.0704213646821439	0.187796095529875	0.140862726117575	0.707424847750793	0.85969206792637	21.7008797653959	15.7705071035985
Tlk1	146.429749212277	0.362077114157253	0.183767395524184	4.16189437881053	0.0413431400691391	0.207342111558864	65.1026392961877	58.1924712226486
Tlk2	81.503606970005	-0.427043997230434	0.104799653232863	16.7018971382615	4.37372388519947e-05	0.00220934534249152	39.0029325513196	40.6901379238826
Tll1	38.753451394886	1.31243816833876	0.840529905980923	3.14088019426049	0.0763525927903077	0.282934729472672	24.7800586510264	6.73545577102561
Tln1	26.4453776276816	-0.56859813909067	0.372429503704635	2.16722269195066	0.140980644693675	0.390444458092431	13.782991202346	11.1453904386602
Tln2	274.116290896337	-0.238490843895555	0.295396457536841	0.618517831843519	0.431598602682217	0.684829976603624	62.316715542522	61.3709426527014
Tm2d1	34.6755717412423	-0.146955421227054	0.101750634986352	2.15364578194942	0.142231797307394	0.392236690754746	22.1407624633431	20.5433993570466
Tm2d2	22.4313522702931	0.323519649430331	0.153115400218952	4.46123888872319	0.0346723419856127	0.188663992580987	23.1671554252199	13.9764596080058
Tm2d3	25.0949171028301	-0.0979850477530031	0.18348612973315	0.281089026955556	0.595988316775624	0.790086535455713	19.208211143695	14.9564450897024
Tm4sf1	4.01707577747033	-0.501867411687206	0.737460521767318	0.345555537607424	0.556639879810872	0.766452226838676	2.49266862170088	2.40329772892253
Tm4sf4	11.4247591105771	-0.850325835746223	0.582507706850842	1.91461785189938	0.166451201185401	0.422016369383184	7.33137829912024	10.4168827128487
Tm6sf1	15.4086870434043	-0.625918730753981	0.768790993722067	0.565851129301336	0.45191229327425	0.6991748982508	8.21114369501466	4.433267655294
Tm6sf2	2.06273868582672	-0.0052791951436035	0.424375690956225	-0.0016992576132111	1	1	2.49266862170088	1.93145286736493
Tm7sf2	4.82348374127676	0.443174808422456	0.368573726954899	1.57723395525431	0.20915957020744	0.475820053186684	6.01173020527859	2.6599605931764
Tm7sf3	35.8457654999338	0.0408158859223163	0.19159542891187	0.0448755620755037	0.832233009339185	0.927963622392282	26.2463343108504	21.5467178264026
Tm9sf1	14.6317568670565	-0.340177095947337	0.186835321156302	3.41287951886272	0.0646894730338906	0.25863451742539	11.1436950146628	10.3002177745515
Tm9sf2	34.8800541835476	-0.412028547005115	0.129895744966415	10.5358698111822	0.00117079767652786	0.0255958492053224	21.1143695014663	21.1500570361921
Tm9sf3	43.948656187117	-0.0412679237353307	0.121342075059907	0.115142625266344	0.734363613188297	0.874782226222407	31.0850439882698	25.0388883127657
Tm9sf4	73.6265823372867	-0.120413367215866	0.0702675445400155	3.01504694308665	0.0824950665774239	0.295426302476981	41.6422287390029	36.3579798817795
Tma16	12.0784032565488	-0.193115907318635	0.23947783042513	0.637632294451237	0.424569480320204	0.679765137915927	9.2375366568915	7.98506688789796
Tma7	10.6807460086525	0.259452676378211	0.19991569217154	1.73067111500234	0.188325212660483	0.450532883496467	13.049853372434	7.79840298662242
Tmbim1	14.3455820885069	-1.03746711573788	0.578703025403258	2.85030652402929	0.0913565171609095	0.307982383503061	8.50439882697947	12.3379653634761
Tmbim4	16.3312745698179	-0.104668768002137	0.257963126191426	0.163615672200308	0.685849238163148	0.847907579871838	15.1026392961877	10.3624390749767
Tmbim6	56.212732503751	-0.272370533067857	0.238224420552832	1.26029044087727	0.261596121257255	0.535278349304337	30.9384164222874	29.2466037540185
Tmc5	5.38600681451681	-1.83867228332227	1.2975700080582	1.5053509121617	0.219849868789802	0.487978496054562	1.75953079178886	2.12330187700923
Tmc7	37.176062308108	-0.600297276096812	0.530018031916773	1.15245571092055	0.283035672794476	0.554389452439587	17.8885630498534	20.180441771233
Tmcc1	319.800735857081	-0.0388955686375156	0.105186163440225	0.137025251214254	0.711256409315974	0.862116518876007	76.3929618768328	79.6873379653635
Tmcc2	49.1015154953193	-0.878575449270016	0.458358741552647	3.1953487118376	0.0738480192748869	0.27827603959513	21.4076246334311	31.5487918697501
Tmcc3	258.416862063435	-2.89514876763878	0.68384138230454	10.7561708668647	0.00103932193149482	0.0238550935298209	17.3020527859238	36.7313076843306
Tmco1	32.0489388434251	-0.307207972751155	0.157456557691335	3.80743210590708	0.0510256215117674	0.227992990186505	22.2873900293255	19.8148916312351
Tmco3	30.5075149748062	-0.0142356728096063	0.226974879346245	0.00372302116375067	0.951346016938625	0.984112132249251	23.4604105571848	16.9371564865706
Tmco4	5.77046593636488	-3.45247662458013	0.911581631388373	10.806477783406	0.0010114555391991	0.0234730117262835	0.439882697947214	2.79736596494867
Tmco6	3.52954250126228	-0.154306152067146	0.321601566879309	0.200685835039167	0.654167828347622	0.82650414821249	3.66568914956012	2.85699471118946
Tmed1	8.67029682829407	-0.334514961846721	0.292509565532301	1.26770072319675	0.260198466211404	0.533807911924163	6.3049853372434	5.55325106294722
Tmed10	35.2000642445471	-0.544803976394799	0.274255970230917	3.69579343586179	0.054549831781179	0.237250271142348	18.6217008797654	20.3956237685368
Tmed2	36.594333317573	-0.186575456168912	0.163733347595752	1.28207109775633	0.257514304609454	0.530290589943961	25.0733137829912	21.7904179197345
Tmed3	3.88998986965199	-0.491172262121858	0.460531265210118	1.07646782581014	0.299489073405896	0.567486225564834	2.78592375366569	2.21404127346262
Tmed4	18.2862131606349	-0.2244851233575	0.181074743713811	1.57889236461165	0.208920311585673	0.475500069769229	14.0762463343109	11.6224204085865
Tmed5	9.90514909447832	-0.56832012187947	0.362799631047933	2.38149924448112	0.122779663577241	0.362403089076883	6.59824046920821	6.77693663797573
Tmed7	13.5886709974165	-0.662061006990721	0.338830241661759	3.61523521177651	0.0572526252874099	0.243861673167979	7.77126099706745	8.95468215285699
Tmed8	44.0019813404465	0.118823416493872	0.193558520610357	0.383463166283491	0.535755611224475	0.752828776222678	32.258064516129	27.2244114902001
Tmed9	31.9427515873653	-0.199633281108244	0.162818844551672	1.52427542787507	0.216973638329448	0.484741460552006	23.900293255132	19.5841543088251
Tmeff1	47.9789261731131	-1.05959649947904	0.55049340304385	3.10338308950782	0.0781297764749815	0.28645992790847	15.3958944281525	24.5411179093643
Tmeff2	760.622221828409	0.0491136191001204	0.622203697906548	0.00629490692904255	0.936761833630369	0.976634972652116	75.366568914956	74.6214870890802
Tmem100	13.5110014296505	-3.06343123075778	1.79201084869296	1.85050935399556	0.173724165096316	0.43209463092376	0.733137829912023	4.73659649486674
Tmem101	5.74108148146711	-0.5131870353761	0.372487948441741	1.90537175224097	0.167478279480592	0.423425487297867	3.0791788856305	2.95291921601161
Tmem104	7.91333592876698	-0.0667268233315789	0.342694489681094	0.0266420948622681	0.870342020445891	0.9482167114048	5.86510263929619	4.77548480763248
Tmem106b	24.8008986019287	-0.2178546691724	0.175254791017901	1.55661428337669	0.212161643649249	0.479010797670123	19.3548387096774	17.224930001037
Tmem106c	4.00377326372481	-1.40086699923018	0.479253737008908	9.7275351880146	0.00181527758697451	0.0342025213529057	1.46627565982405	3.25365550139998
Tmem107	6.77675591485994	-0.339586968133354	0.463215052076717	0.476541273246312	0.489993168737148	0.724557756852665	5.57184750733138	5.70880431401016
Tmem108	182.629693014398	0.764872004098969	0.886643029245241	0.870109696749068	0.350924941737149	0.616385130173141	49.8533724340176	15.6538421653013
Tmem109	8.37115585502374	-0.118767675603425	0.270439419949579	0.183568262864696	0.668324496815705	0.835189818275999	6.89149560117302	5.42880846209686
Tmem11	19.8226781954596	-0.104263485993885	0.168587171356774	0.390200328643914	0.532194119318066	0.750603023849291	17.1554252199413	12.6801825158146
Tmem115	7.81032580251807	-0.427562497866357	0.345453788255047	1.51687467533907	0.218093061356254	0.486637311644308	5.27859237536657	4.42030488437208
Tmem116	4.96914816684319	-0.502724355413789	0.432330755935934	1.27069415665653	0.259636496979356	0.533176793307159	3.66568914956012	4.31141760862802
Tmem117	128.979687689794	-0.123921170861407	0.437946226459372	0.0782210217766988	0.779722860159799	0.902322462652166	49.5601173020528	46.8215285699471
Tmem119	0.327305111387266	0.141124619370678	1.65661068607319	0.00965560313480296	0.921723514380221	0.969384629470261	0.293255131964809	2.34366898268174
Tmem120a	30.1889809911458	0.259936002586276	0.229609712840025	1.32628879633455	0.249466519389843	0.521487432422376	28.4457478005865	20.7196930415846
Tmem120b	11.887731069361	0.43821371416679	0.257123248031798	3.05008071269447	0.0807331306242195	0.291380578763682	13.6363636363636	9.67022710774655
Tmem121	6.56575567695787	-0.429823028767809	0.477108241370782	0.721977589665812	0.395495989081191	0.653804369463536	5.42521994134897	3.8421653012548
Tmem123	9.16990299047015	-1.97893943071058	0.683709522241681	7.26175892173694	0.0070438269977414	0.0783353280084804	1.31964809384164	5.52991807528777
Tmem125.1	0.679445573144634	-1.6285923449681	1.39729038888186	1.66581008721084	0.196820679874022	0.461275042156854	0	4.43067510110961
Tmem126a	6.33861611066412	-0.550015124367096	0.297039001787923	3.62999491070309	0.056746990017861	0.242480916444303	4.10557184750733	4.71067095302292
Tmem126b	24.7353242847322	-0.326433405931294	0.145266959438885	5.24463478197697	0.0220145489602369	0.147837157940128	19.0615835777126	17.3390023851498
Tmem127	4.4700641360743	-0.528082291311978	0.336960388364825	2.66954101652641	0.1022855177812	0.328920938766944	2.78592375366569	3.0877320335995
Tmem128	31.7388890208046	0.0827688584500369	0.154789404525452	0.288366021384036	0.591269529778864	0.787981749175206	25.9530791788856	19.2160116146427
Tmem129	9.41057066736123	0.557120186416186	0.213370979105132	6.62910458681142	0.0100325684419842	0.0958270184313879	10.5571847507331	5.44177123301877
Tmem130	154.828908553187	-0.314467891081297	0.661351573764055	0.212108250328356	0.645119973650659	0.821639508268249	54.2521994134897	45.7870994503785
Tmem131	131.469984793376	-0.131970726106669	0.146177656265409	0.804078162535689	0.369876856195287	0.632623211480054	54.2521994134897	50.0103702167375
Tmem131l	64.0988215197795	0.376489142005965	0.405597799688988	0.923637959957887	0.33652157234778	0.603646368652365	40.0293255131965	22.8974385564658
Tmem132a	29.7151964806951	-0.148496462115501	0.396426624176892	0.136020090276361	0.71227008392176	0.862712367162321	22.2873900293255	22.342631961008
Tmem132b	355.190940789153	0.300426243967945	0.545880334132365	0.321931165319256	0.57044939015146	0.774726548128769	74.3401759530792	60.9379861039096
Tmem132c	11.8660250363764	-0.850565491993929	1.02675696950272	0.521672487819615	0.47012911700477	0.709622468941077	1.31964809384164	3.22254485118739
Tmem132d	234.44497860101	2.26880842506969	0.755187190709041	14.3700642082897	0.000150170846609962	0.00581654171353676	67.1554252199413	38.5331328424764
Tmem132e	12.5328733527434	-0.0759044778093606	0.643824615911776	0.0104420904393692	0.918608605593637	0.967936587179087	11.58357771261	5.73991496422275
Tmem134	30.619431420696	-0.445683859311438	0.175227836775884	6.64545912243443	0.00994088574767804	0.0953021805901634	19.3548387096774	18.0104739189049
Tmem135	122.329526593504	-0.382850806658723	0.177601040033573	4.4496583951975	0.0349082289838729	0.18908163214219	52.4926686217009	48.3278025510733
Tmem140	4.87521410662629	-1.9363756566826	0.829163180142377	4.79427728551389	0.0285544338285104	0.169174596653322	0.879765395894428	1.62293891942342
Tmem141	11.5582292640708	-0.447156937206524	0.329803781943108	1.76120295774285	0.184474540173552	0.44614348109535	9.2375366568915	8.9832002488852
Tmem143	10.5477357811037	0.0545268749179321	0.285748294199282	0.0424781269948653	0.836711061079428	0.930602632109195	12.4633431085044	8.22876698122991
Tmem144	3.96614267296175	-2.92334401785059	1.26050096405515	4.0140400912079	0.0451229025666723	0.214658044055826	0.586510263929619	1.7577517370113
Tmem145	28.1729358893887	0.514109688426413	0.745075732863394	0.527326512990612	0.467733022639888	0.707959802498738	29.6187683284457	9.9294825261848
Tmem147	12.3123421991824	-0.453424415207127	0.205424510457965	5.00155393459374	0.0253245719379888	0.15823768794636	8.65102639296188	8.44654153271803
Tmem14a.1	8.84059675115272	-0.323012468019592	0.323075772464215	0.916138071544424	0.338491035920212	0.605522432450528	6.45161290322581	6.76138131286944
Tmem14c	9.24769497905959	-0.205073537642933	0.254792350384613	0.620970216710361	0.430686975760735	0.684333095138772	7.03812316715543	6.29212900549622
Tmem150a	21.9099079976879	-0.040454022504673	0.174694340024024	0.0533895739496302	0.817266760155901	0.918868970561002	16.1290322580645	12.2861142797884
Tmem150b	6.79342552932878	0.383302125686026	0.361306129649621	1.15163310434457	0.283207544498765	0.554598239873184	8.06451612903226	4.6251166649383
Tmem150c	12.7458105916304	-0.260661561909331	0.553978696596316	0.196311747606956	0.657714513823752	0.82826723617092	11.8768328445748	8.09913927201078
Tmem156	1.49237222677339	-0.0846825139095402	1.60755438206415	-0.00297070071763983	1	1	0.733137829912023	1.29109198382246
Tmem159	8.56078291947727	-2.60453079467802	0.804003636622893	8.94264153252072	0.00278589556074641	0.0449243517475235	1.17302052785924	4.73400394068236
Tmem160	3.49656125740291	0.335767851249618	0.316182480632511	1.18808281993984	0.275716615579075	0.547996581457823	4.10557184750733	2.38514984963186
Tmem161a	12.338371723192	-0.301623556534875	0.243445967605514	1.50529772077448	0.219858016945556	0.487978496054562	9.67741935483871	10.2120709322825
Tmem161b	111.510844671771	0.113045424240452	0.133268960898221	0.726939581719535	0.393876991421698	0.652381458796696	56.158357771261	47.3322617442705
Tmem163	42.9828770623168	2.20686818659379	1.02356414879615	7.31642573288718	0.00683271700748085	0.0769131029715027	28.2991202346041	9.95540806802862
Tmem164	122.137395412967	-1.1894393652678	0.488863761600089	4.75687096364572	0.029181551942927	0.171139144012532	26.2463343108504	40.2468111583532
Tmem165	13.9573581740529	-0.501178756690513	0.294700743353825	2.85987012346345	0.0908148307094798	0.307589937291203	9.2375366568915	9.20875246292648
Tmem167b	3.56578494707037	-0.300256631569646	0.357426187680544	0.670899327825964	0.412738236070875	0.669256353396863	3.2258064516129	2.99180752877735
Tmem168	16.0208150505181	-0.238266114113618	0.227706954177235	1.10211588428581	0.293802224671927	0.563285061543698	10.1173020527859	9.46023021881157
Tmem169	40.2910568671531	0.462491367458049	0.493475782688964	0.959319757241246	0.327358323981924	0.593966930415018	35.3372434017595	20.0508140620139
Tmem17	2.77632112699136	0.384558334074398	0.387510926321088	1.10888195580969	0.292325115691026	0.562128529967218	3.37243401759531	2.21404127346262
Tmem170a	4.03603365347643	0.358441819227469	0.444754384329557	0.746782936422846	0.387496687458106	0.64795710380857	4.39882697947214	2.57440630509178
Tmem170b	43.40346287663	0.0935516282670815	0.184767719999255	0.258559750158156	0.611111356612641	0.800765835587084	31.2316715542522	23.2474333713575
Tmem175	111.268541395137	0.117820650563887	0.152372410814083	0.611024977323041	0.434402148893792	0.686486897839297	56.891495601173	49.7148190397179
Tmem176a	0.779439429802712	0.0685506155835127	1.19316639318612	0.0453691261263316	0.831326731750472	0.927563881128133	0.293255131964809	2.62107228041066
Tmem176b	2.3365219924668	-0.629889108771235	1.46426385595369	0.0472012662655175	0.828006878109449	0.925588029005131	0.439882697947214	3.81105465104221
Tmem178a	37.2611240613611	1.87645340383602	0.658851601827375	11.6949897046773	0.000626686166509124	0.0169329500401518	34.1642228739003	6.45545991911231
Tmem178b	635.465144492969	0.450663499474092	0.452346358281749	1.0876323615862	0.296996396955794	0.566081660886079	79.0322580645161	77.6988489059421
Tmem179	19.8800887240058	0.425740537405407	0.651770372115632	0.479685869155446	0.488564639440628	0.72380933391434	24.1935483870968	11.3268692315669
Tmem179b	8.97611972492767	-0.996925823170625	0.387832366955543	6.69784004431938	0.00965297806106396	0.0940235025505901	4.54545454545455	5.86435756507311
Tmem18	15.1325851243775	-0.45608203555363	0.279296819894545	2.62611723804275	0.105118491418585	0.334491978086305	10.1173020527859	9.00653323654464
Tmem181	54.6368094179689	-0.058144830580351	0.24982105912495	0.0543542609029828	0.815652692895002	0.91834901876913	33.2844574780059	32.6402571813751
Tmem183a	16.074473683695	-0.0713081163066438	0.195358617642219	0.13023548090564	0.718188009119907	0.866068570613082	12.9032258064516	9.76874416675308
Tmem184b	33.918603046479	0.862173396275801	0.228147105813801	15.8609087094928	6.81724182663929e-05	0.00302993878782576	35.3372434017595	15.6305091776418
Tmem184c	25.1938636302217	0.0960960459520235	0.14644111592655	0.427618288997451	0.513159937608209	0.738757662268062	20.8211143695015	15.4645857098413
Tmem185a	5.65131535782872	-0.538825232340717	0.281531176849597	3.95167986634385	0.0468246022467207	0.218862819420012	4.10557184750733	4.60178367727885
Tmem185b	2.64463677869153	-0.669800860348856	0.43820001156606	2.40219716225442	0.121164965779828	0.359937348753807	1.75953079178886	2.00404438452764
Tmem186	5.24244054314809	-0.615362285418052	0.400229668600801	2.24306975200432	0.134214295751426	0.380418601850956	3.66568914956012	4.58882090635694
Tmem19	25.6368763331436	-0.602843094520273	0.219647457327296	7.4962257241192	0.00618284346305472	0.0723763045903248	15.6891495601173	18.5782432852847
Tmem191c	2.00136181594854	-1.66692891958576	0.729977479843001	4.81144450559646	0.0282713375853333	0.168596787245041	0.586510263929619	1.76552939956445
Tmem192	34.3193728104029	-0.149143719416483	0.199668469821406	0.552200276713734	0.45742005340055	0.702570658048988	24.9266862170088	21.0204293269729
Tmem196	44.2581658546748	-0.0653136497170618	0.807215192441733	0.00625904491744222	0.936941847885582	0.976699367040018	18.9149560117302	11.2076117390853
Tmem198	11.4157493992183	0.525952714903289	0.41661743738774	1.74332036351211	0.186718664094443	0.44869834977484	13.4897360703812	8.16913823498911
Tmem198b	5.0083072713676	0.0590911270422525	0.484579286892982	0.0278548390213018	0.867450550548665	0.946788703991766	4.83870967741935	2.90106813232397
Tmem199	10.7951230840708	-0.132290825453868	0.214326636726871	0.371554772851709	0.542158001116644	0.757736396150574	9.2375366568915	7.40433475059629
Tmem200a	40.6580044524503	0.90987155168455	0.926391054236894	1.15972519949173	0.281522538924113	0.553197929022947	34.3108504398827	6.85989837187597
Tmem200c	6.34217511822918	-0.0444670874918362	0.856457609844934	-0.00178587408856856	1	1	6.74486803519062	5.41843824535933
Tmem201	11.5655391887325	0.363918378570458	0.247693195341536	2.2051712413471	0.137548619033157	0.385405776386512	13.6363636363636	7.97728922534481
Tmem203	7.89764147927374	0.226395782985146	0.235287966236277	0.933813563757781	0.333873929639348	0.600654537156316	8.65102639296188	5.31992118635279
Tmem204	5.28885035439566	-0.696803027249643	0.663447512422105	1.02804151385976	0.310619103999424	0.57863849083305	1.75953079178886	1.7136783158768
Tmem205	10.9538783526699	0.539556090818095	0.168915872826481	9.95195336067002	0.00160678815846898	0.0316774004031705	14.6627565982405	7.83729129938816
Tmem208	47.2196486278226	0.243302074091704	0.131276940466341	3.4614875780934	0.062813780354684	0.254940747359341	39.5894428152493	27.3255211033911
Tmem209	13.8783714643701	-0.377967320178168	0.282179559777057	1.71756798199613	0.190006400290416	0.452546961343089	8.65102639296188	9.34356528051436
Tmem214	16.4398945200145	0.129066135738554	0.170739968278411	0.568813386912666	0.450730830435709	0.698532822230205	14.5161290322581	10.8031732863217
Tmem216	7.22806465220792	-0.117356668618424	0.290040374844192	0.147770446707909	0.70067516960825	0.85647344669983	7.03812316715543	5.69584154308825
Tmem218	6.39878810389893	-0.207788109227262	0.358703660701967	0.305993480053985	0.580149216174836	0.779811359999315	6.3049853372434	5.06325832209893
Tmem219	22.9839681249484	-0.686707163446044	0.362455142861542	3.33073080654503	0.0679966550376358	0.265468085916811	12.6099706744868	14.77755885098
Tmem222	25.7790331953415	0.0648533918193887	0.181587476869282	0.132386309635422	0.715970549622948	0.864664193294042	22.1407624633431	15.1690345328217
Tmem223	4.38436983073091	-0.078869356425855	0.353709217968104	0.0305377646953957	0.861275623281562	0.944310040937543	3.51906158357771	2.63403505133257
Tmem229b	24.9057348232608	0.459602728662384	0.37827842922725	1.60295930760253	0.205484337401356	0.471827866652738	23.7536656891496	15.0134812817588
Tmem230	41.1321135065071	0.062247961584401	0.111273386294303	0.313119973790663	0.575771925682005	0.777656930269777	30.2052785923754	23.3200248885202
Tmem231	8.33722815390631	0.0285317827326064	0.369319588579222	0.0102540663062882	0.919342191976799	0.968303976778109	7.47800586510264	5.97583739500156
Tmem234	30.747738817324	0.00574846095211617	0.137808890727246	0.00180026143141276	0.966156321677725	0.990085890016492	22.7272727272727	18.7649071865602
Tmem237	41.5019633783554	0.467585964233738	0.195185879506992	6.06388981389978	0.0137973456902514	0.114662249857714	38.2697947214076	24.4063050917764
Tmem240	14.0872109691732	0.481023299467933	0.313358003816916	2.57547652774372	0.108531414005811	0.339657537503545	18.3284457478006	8.77061080576584
Tmem241	37.4779513695555	0.156626809495221	0.266363997507286	0.357979507608889	0.549630512109425	0.762126841727742	32.1114369501466	19.5271181167686
Tmem242	4.75624292842167	-0.433676441361517	0.340077374351691	1.63567865411915	0.200919406576581	0.466352518162066	3.81231671554252	3.79290677175153
Tmem243	23.1538240647781	-0.616077301521526	0.719433319619242	0.642802342801588	0.422697846342569	0.677803864265276	13.4897360703812	7.02841439386083
Tmem245	56.9769835638064	0.583088957795762	0.0999511159400372	34.276667168774	4.78079343205055e-09	8.46941123779321e-07	43.9882697947214	29.7910401327388
Tmem248	18.8358448920336	-0.340478917050254	0.17679247882541	3.83126556416278	0.0503049359053349	0.226624456954621	12.6099706744868	11.4850150368143
Tmem25	11.1773641300393	0.269587450559015	0.401339290657587	0.49695968871788	0.480839063392904	0.717245267623753	13.9296187683284	7.53396245981541
Tmem250	3.04526642045175	-0.511539954089833	0.430478929301913	1.39950316750014	0.236806774289902	0.508154279959915	1.90615835777126	2.0092294928964
Tmem251	6.16330158952486	0.0804604151782801	0.264959971423365	0.108554059919697	0.741796361126378	0.879637468676118	7.62463343108504	4.63289432749144
Tmem254	3.37845887496621	-0.536283486428925	0.457178988236354	1.31545609666841	0.251409170309849	0.523579869296628	2.93255131964809	2.80255107331743
Tmem255a	34.3467667415369	-3.46356618736969	0.93379482795262	8.28077780955005	0.0040066962002427	0.0564347422246951	2.78592375366569	10.3131805454734
Tmem256	13.4154895009473	-0.217404086658014	0.291077505766281	0.550473733678132	0.458124191410233	0.702734018366751	12.6099706744868	8.69024162604998
Tmem259	29.973779586186	-0.0894544165429465	0.104953041037716	0.740252929162352	0.389579867936372	0.649540771328697	22.8739002932551	19.0111998340765
Tmem260	80.1539634898634	-0.353330512628205	0.173950343712284	3.97321015994498	0.0462295597984071	0.217618040098939	39.1495601173021	41.5327180338069
Tmem263	20.7669203720648	-0.105381099384606	0.289888843162419	0.130793717427878	0.717610500924668	0.865629873233869	17.3020527859238	14.1449756299907
Tmem266	26.9133723251628	0.579203711863748	0.681799161360602	0.816311115317376	0.36626092136696	0.629434331049819	24.9266862170088	11.7727885512807
Tmem268	7.2679980033515	-0.715226304467922	0.406898867380974	2.8908002363188	0.089086665973031	0.305072715657169	4.39882697947214	6.07694700819247
Tmem30a	49.419803954891	-0.333089516299354	0.142890355926539	5.46640358064167	0.0193854778497831	0.138461408514805	29.3255131964809	28.1395831172872
Tmem33	32.4886105104602	-0.444352160507304	0.216979130810704	4.11200245689599	0.0425799187511792	0.209963697027165	18.3284457478006	18.91268277507
Tmem35a	7.73949932334607	1.65467224924768	0.456929734599008	16.5675097783858	4.69484835685395e-05	0.00231974133926519	13.9296187683284	4.05734729855854
Tmem38a	28.0332030062631	0.0398005114357738	0.370085070922102	0.0124215537709915	0.911257907383754	0.965786015677387	22.1407624633431	18.770092294929
Tmem38b	11.6982068493577	0.199263584334351	0.258944500455345	0.61932156127034	0.431299509775108	0.684614491917126	10.2639296187683	6.46323758166546
Tmem39a	22.7057650581722	0.240936283851606	0.156550062860907	2.40558953563982	0.120902569647484	0.359591515967381	22.4340175953079	14.5908949497045
Tmem39b	40.5827798908157	-0.0991218555276273	0.115564114670908	0.743659655512715	0.388491076057838	0.64858518113293	28.1524926686217	23.5481696567458
Tmem41a	9.82778660557167	0.106534276252837	0.467272121307257	0.0613014324305823	0.804450673100326	0.9145710966464	9.2375366568915	7.82951363683501
Tmem41b	25.7559484749349	-0.0136735514831705	0.232902595155869	0.00311508382594639	0.955490829563577	0.985672984123272	21.5542521994135	15.2960696878565
Tmem42	23.2601053355812	-0.0784375006781081	0.173904873536996	0.200169408673901	0.654584138961755	0.82655951208322	19.5014662756598	15.9390231255833
Tmem43	3.76168792739123	-0.539971367943962	0.385208113214392	1.99875302463136	0.157428674792356	0.410731771735791	2.63929618768328	2.71699678523281
Tmem44	8.49875277204073	-0.580491660018428	0.574504673126567	0.914038588548578	0.33904512826205	0.605641559638621	5.27859237536657	7.565073110028
Tmem47	15.4802532797685	-0.279123621280119	0.437891600639589	0.371390681801813	0.542247201602108	0.757736396150574	9.3841642228739	11.2413149434823
Tmem50a	31.2180806364205	-0.00666871358576615	0.215565293595315	0.000878443441479249	0.976355323107258	0.99438034445693	23.0205278592375	18.4926889972
Tmem50b	43.4716579475764	-0.333814953776905	0.344075990951536	0.881358288549109	0.347829924888846	0.613740363807214	23.900293255132	20.2089598672612
Tmem51	10.7929557645391	-3.87565777438904	1.42408487138456	4.94446909203293	0.0261742763448419	0.161130459162235	0.293255131964809	2.23478170693767
Tmem53	6.01741856532159	-0.230213005782107	0.427175876113582	0.246912340945528	0.619257633601421	0.805329522358834	4.98533724340176	5.26547754848076
Tmem59	94.869555096996	-0.0731552231888903	0.121630465732525	0.364711044599289	0.545901412091475	0.759643514994977	52.0527859237537	46.8500466659753
Tmem59l	24.8639854248633	0.659964678459538	0.546407734703667	1.65064908282648	0.198870610476087	0.464079423261193	30.3519061583578	14.9305195478585
Tmem60	10.5349328507354	-0.373575383149928	0.263624230267784	2.10975839915852	0.146362423617401	0.397956455741389	7.47800586510264	6.32064710152442
Tmem62	36.1115311899281	0.257116259195037	0.219241714503593	1.40865787581902	0.235279321292718	0.506736866989694	31.2316715542522	20.4189567561962
Tmem63a	4.53474273237431	-2.97776209200312	1.82160534948493	1.8116112828007	0.178315062185106	0.438141600344651	0.293255131964809	4.2699367416779
Tmem63b	55.1999556671575	0.232597266569609	0.210396770183027	1.26343526356709	0.261001842350855	0.534497097539736	41.2023460410557	29.8791869750078
Tmem63c	30.4846674989324	0.881843498572126	0.59278004003425	2.63091646535031	0.104801205316288	0.33388793324931	35.6304985337243	18.6949082235819
Tmem64	7.29471705669054	-0.745167542687232	0.476929443949993	2.23040403783239	0.135318457918629	0.381486267688856	4.10557184750733	4.20253033288396
Tmem65	84.7184752188842	0.601684076035717	0.370238719086673	2.96446623449401	0.085112543526699	0.299927229058547	49.7067448680352	24.9507414704967
Tmem67	47.8802023832493	0.168504963622719	0.248848940277291	0.471469339114265	0.492311979384394	0.726268038016659	35.4838709677419	28.4247640775692
Tmem68	12.109315849585	0.023168525891229	0.240312873988024	0.0113372768544195	0.915204181204336	0.966974118985661	11.58357771261	8.48283729129939
Tmem69	6.97821525832142	-0.668689729021317	0.277828087030109	6.486783658837	0.010867943432942	0.100707906086164	4.54545454545455	5.23695945245256
Tmem70	11.4763631294782	0.0336169684301062	0.236398502447779	0.0226511254201114	0.880367856347047	0.951977277588661	11.4369501466276	8.60468733796536
Tmem74	3.31833149766493	-0.202015821351749	0.687169312598194	0.0299496455937742	0.862604533844643	0.944778807619116	3.66568914956012	1.95219330083999
Tmem74b	3.22582050658607	-0.0301999701108994	0.530744562359918	-0.00628368317097738	1	1	3.81231671554252	2.47070413771648
Tmem80	21.8439318168085	-0.229983869219069	0.203055084976743	1.30420589988341	0.253446394448863	0.525826574801405	16.2756598240469	14.8916312350928
Tmem82	10.0632920930416	-0.340017130723665	0.55456428905669	0.328114477881513	0.566771466764007	0.77294280699964	8.06451612903226	5.59732448408172
Tmem86a	7.36417366064884	-1.66345430100822	0.769421679376943	3.85820618904154	0.0495032276686224	0.225312176874553	3.0791788856305	3.03847350409624
Tmem87a	45.1954142342755	-0.492181318249973	0.228700851410088	4.42826896020233	0.0353483409583998	0.190411748426018	24.3401759530792	23.1203982163227
Tmem87b	54.7415103188969	0.0942511924039128	0.189628827225206	0.248808353550885	0.617915404933696	0.804819298255776	37.683284457478	32.5754433267655
Tmem88b	0.615721611946109	-1.06317705843282	1.66068647319887	0.426362604679582	0.513779181622662	0.739479865711162	0.146627565982405	1.84330602509592
Tmem8b	12.3925834144513	0.670922192420508	0.215761816366845	9.99133034852025	0.00157278937809076	0.0312154910378262	17.5953079178886	8.50357772477445
Tmem9	9.48195489982356	0.0394403453630013	0.357976551595776	0.0170540433761062	0.896098759439695	0.958524755896975	9.2375366568915	5.92657886549829
Tmem94	17.0580678376514	0.194459899016848	0.182248320160608	1.12528983374534	0.288782260473447	0.558901872939686	14.5161290322581	10.5153997718552
Tmem97	335.836859133487	0.845913273378586	0.14346954706305	40.7807633716543	1.70301271934155e-10	4.20009685958393e-08	80.6451612903226	71.4715337550555
Tmem98	16.9019523441414	-2.92278725632955	1.27588087969399	3.35693684786543	0.0669224414221528	0.263706287032531	0.879765395894428	14.2409001348128
Tmf1	14.0449843392127	-0.495213402621465	0.227810356054521	4.80930701219995	0.0283064261460428	0.168596787245041	8.50439882697947	9.00394068236026
Tmlhe	68.9860647556813	-0.551835848123536	0.315797434012119	2.79796246295746	0.0943841807241438	0.314029112577105	34.1642228739003	26.4051643679353
Tmod1	38.0028219733359	0.590558621020287	0.503171748537886	1.55975830085822	0.211700613177016	0.478499311481763	32.5513196480938	25.3940682360261
Tmod2	105.178746198809	-0.207271956703049	0.325073110138215	0.391839995963437	0.531333804121407	0.750069201822565	47.0674486803519	51.0266514570154
Tmod3	61.1874189955375	-0.231354991182291	0.194250077169815	1.39015344067025	0.238379188887067	0.509487415092868	31.9648093841642	26.4699782225448
Tmpo	83.4755412819268	0.0399332281269364	0.133606602935402	0.0896906810628479	0.764570759436606	0.892686688269961	47.8005865102639	37.6464793114176
Tmprss5	2.65485769696672	-0.665772289470769	0.699288292365331	0.574501200165628	0.448475782811632	0.697185563738067	1.75953079178886	2.53551799232604
Tmprss6	2.04531724308815	0.540658939278792	0.46251686618489	1.51658130916223	0.218137577030792	0.486650309310626	2.93255131964809	1.67219744892668
Tmprss9	3.13985851401875	-0.737818661515581	0.639592630032019	1.22007622314936	0.269345693712755	0.541728494725419	2.19941348973607	2.20626361090947
Tmsb10	31.8784360838715	0.883383612601479	0.48579937971836	3.84559204073662	0.0498769099626654	0.225823719443642	36.8035190615836	11.1220574510007
Tmtc1	89.8589877868166	-0.215314888691491	0.458660516099446	0.210840957142636	0.646109067479434	0.822024780602354	29.9120234604106	35.0642953437727
Tmtc2	247.920929781008	-0.410666952608095	0.580088575225163	0.459178278154013	0.498008256524406	0.729298853249969	43.4017595307918	45.4034014310899
Tmtc3	32.9778767707113	0.173562283187627	0.130086645664742	1.77248875646603	0.183074375505958	0.444281206852004	28.8856304985337	19.6593383801721
Tmtc4	20.7970555840126	-1.2611989585438	0.493453753424588	5.54904176463515	0.0184908072140992	0.134827462689241	6.74486803519062	10.1109613190916
Tmub1	3.10987572209863	0.497559012119145	0.297086983945683	2.76227561940641	0.0965108672024162	0.318111553373163	4.10557184750733	2.26848491133465
Tmub2	26.2753724165059	0.125626107497713	0.159487737850759	0.628137083392289	0.428039468389917	0.682646694822897	23.4604105571848	16.4549414082754
Tmx1	23.4357075895953	-0.00839017628208772	0.200596226127976	0.00151716782158928	0.968929584017212	0.990990104713652	17.3020527859238	13.7327595146739
Tmx2	21.8561191169831	0.166835071126969	0.257046002545159	0.436031916488787	0.509043924687375	0.736422099271179	23.1671554252199	14.8890386809084
Tmx3	45.5140502368282	0.0671110342604139	0.114991960646842	0.339875756170727	0.559900946584697	0.76864732947259	32.9912023460411	26.0966504199938
Tmx4	80.09317015763	0.0905307039638341	0.286949086168644	0.101107917055742	0.750504119564499	0.883880226206205	45.4545454545455	34.7220781914342
Tnc	6.75878867375001	3.30148495827427	1.0936663364847	16.1021001219093	6.00174430870146e-05	0.0027551072961623	5.57184750733138	1.84849113346469
Tnfaip1	7.12776748632448	0.160674381381425	0.327695563433191	0.288395340853981	0.591250673237865	0.787981749175206	6.3049853372434	3.90697915586436
Tnfaip6	3.01998938227919	-2.34076937733488	1.57548414290002	2.01773634835007	0.155470760485024	0.408675282211209	0.586510263929619	1.57108783573577
Tnfaip8	11.5201452778302	-2.78761055488889	1.2182475468756	3.6305044559972	0.0567296189741894	0.242480916444303	1.46627565982405	2.53292543814166
Tnfaip8l3	15.3533066717534	-2.42491756548968	1.11985961625476	3.16622466068759	0.0751760340695765	0.280636455070067	2.05278592375367	2.90625324069273
Tnfrsf11a	32.7445280783001	-4.71333867245094	1.30458629033056	6.98950220585562	0.00819891531632335	0.0852645590006819	1.17302052785924	16.8516021984859
Tnfrsf19	49.1513281139386	-2.29879496443622	0.714903966810722	7.10106383886318	0.00770382135918201	0.0829200733607141	6.59824046920821	19.3274914445712
Tnfrsf1a	5.90179876250928	-3.03578539436539	0.98876536386453	8.06405219988221	0.00451520881213349	0.0608338906289767	0.293255131964809	1.60219848594836
Tnfrsf21	39.3003207529516	0.119895166636419	0.460653744148032	0.0695960161312996	0.791925890388442	0.908587416702164	28.4457478005865	12.8642538629057
Tnfrsf25	3.27563227729654	2.03724228940003	0.551114443520813	18.7470622727622	1.49253102965785e-05	0.000940372973241476	9.3841642228739	1.55553251062947
Tnfrsf4	2.74224157650095	-0.431604253495479	0.513553500225517	0.649040003854225	0.42045611242183	0.676002669609458	2.19941348973607	2.02996992637146
Tnik	464.731910248771	0.0725013697427681	0.484861315439903	0.0226886051425481	0.880269668146466	0.951977277588661	77.5659824046921	65.8949497044488
Tnip1	13.3603710669937	-0.270379934098864	0.314414043797598	0.681746453195274	0.40898598724802	0.666523159834879	8.50439882697947	9.23727055895468
Tnip2	57.5962667084476	0.153795215909341	0.152987044058282	1.02769100934165	0.310701600791515	0.578706461536454	45.8944281524927	32.056932489889
Tnk2	114.277714847301	-0.46656978509399	0.284116199050301	2.47348459663453	0.115780986131239	0.35088986190148	46.1876832844575	46.9511562791662
Tnks	187.132078408411	-0.103792475505501	0.121318205188887	0.711658854261486	0.398893661952825	0.657228776531652	63.1964809384164	61.5446437830551
Tnks1bp1	9.68158074733545	1.6056568283295	0.356306588933649	24.9236970388602	5.96447501144454e-07	6.41206552939739e-05	20.9677419354839	4.89992740848284
Tnks2	105.297892849101	0.145414093169843	0.105588523393421	1.91959117430906	0.165901736038562	0.421227749311507	55.1319648093842	42.1886342424557
Tnpo1	103.971476500021	0.413255347375031	0.124719558635929	11.5950110277388	0.000661289822245692	0.0175849965839457	56.5982404692082	43.1323239655709
Tnpo2	20.2908717707801	0.126454925705511	0.154009032524163	0.67935297566612	0.409809613668236	0.667101857755685	18.475073313783	13.5512807217671
Tnpo3	83.4187740449714	0.331188480645801	0.0554278278683302	33.3000402935942	7.89810027507723e-09	1.27361929820412e-06	51.9061583577713	40.6719900445919
Tnr	77.008010957477	0.00698216254114762	0.741178396143848	8.7838755462144e-05	0.992522149290753	1	32.258064516129	24.8548169656746
Tnrc18	110.48017439257	-0.225964403715058	0.239086021079504	0.858143494613842	0.354258743394639	0.618526717714848	43.841642228739	37.8901794047496
Tnrc6a	242.703125237792	-0.711590550615373	0.131605574089065	26.2767894986243	2.95822645322011e-07	3.44523817857431e-05	60.8504398826979	69.3845276366276
Tnrc6b	295.122310423253	-0.374012252230353	0.0943868782420677	15.0001838074384	0.000107500705501461	0.00443325860261434	71.9941348973607	76.2522036710567
Tnrc6c	254.221211226671	0.385373579706731	0.125478488191864	10.0171959810737	0.00155085394597275	0.0309629221149925	72.8739002932551	71.2952400705175
Tns1	16.6955015401953	-5.21492814539443	1.34063768594582	9.5533217511296	0.00199587906885611	0.0361731511931876	0.146627565982405	2.32292854920668
Tns2	79.7304220651851	-0.391079439311147	0.217974574678626	3.00105830980465	0.0832101456607919	0.296147120444377	39.2961876832845	37.7735144664524
Tns3	86.9389795545502	-2.56050752616527	1.07855987466073	3.51040867725919	0.0609844105537779	0.251113554420189	3.81231671554252	23.9992740848284
Tob1	17.4772708591556	-0.00128376186542786	0.335173424854338	-3.15315863872456e-05	1	1	13.782991202346	11.1065021258944
Tob2	17.4492190055427	-0.71639416231473	0.464351849963584	2.09570918839222	0.147713156127322	0.399298533799583	8.50439882697947	10.6450274810744
Toe1	6.23824151426758	-0.36402509779382	0.276542542903231	1.76168161849944	0.184414903783066	0.44614348109535	5.27859237536657	4.78844757855439
Togaram1	91.522928488549	0.0233809653713089	0.0994004680415312	0.0559304556813913	0.813047650593319	0.917849283347639	50	43.0778803276988
Togaram2	6.64621435784539	-1.87088657607802	0.895049883347936	3.60432834846392	0.0576293431976304	0.244659269804327	2.93255131964809	4.55252514777559
Tollip	9.66480330349858	0.419824488933234	0.205784990388888	3.98278788768562	0.0459674221452559	0.216931144515565	10.1173020527859	6.57990251996267
Tom1	9.17112568120855	-0.50079935834419	0.46330714165499	1.05328121796879	0.304752601375133	0.572323081379135	6.59824046920821	5.67769366379757
Tom1l1	11.7976982359477	-0.0415859141251921	0.812880971090343	-6.641339939506e-05	1	1	9.09090909090909	5.97324484081717
Tom1l2	203.703859257871	0.182165777380123	0.193775029758565	0.913432777937487	0.339205239375531	0.605641559638621	68.0351906158358	66.0090220885617
Tomm20	42.1343833693579	-0.486114808784696	0.254622587340078	3.43968245723363	0.0636479245294128	0.256673162786455	23.3137829912023	26.179612153894
Tomm22	24.2507466675984	0.0696308672502173	0.143559102874011	0.241428749723582	0.623176095581344	0.808155251060954	23.7536656891496	16.6545680804729
Tomm34	11.2083942622629	-0.0166001980805055	0.20454825728882	0.00527383727160213	0.94210756386966	0.979070208466069	9.3841642228739	7.13730166960489
Tomm40	17.6255234803674	0.147775092682754	0.207784097096444	0.519842881089858	0.470908712135129	0.709963819098104	18.0351906158358	12.2601887379446
Tomm40l	2.17683099100056	0.107321117424387	0.447858941917816	0.0920817513112979	0.761547136104829	0.890540642925975	2.19941348973607	1.74738152027377
Tomm5	15.3499677760726	0.179967325355368	0.196610696852365	0.849084452468674	0.356811470786183	0.621001062619152	15.1026392961877	9.50430363994607
Tomm7	16.4820024270863	-0.145417275953826	0.186485646220119	0.617097652453253	0.432127865594505	0.684978486886917	15.6891495601173	11.6898268173805
Tomm70	63.8119202623563	-0.506726787403787	0.396755682597399	1.48980247741747	0.222247109114353	0.490692390639403	27.5659824046921	30.7528777351447
Top1	185.315528419948	-0.115650317730099	0.0423380160239357	7.6528154756445	0.00566837875754888	0.0695579200121461	65.8357771260997	63.2090635694286
Top1mt	4.90787659514763	0.704030990623265	0.438976725411071	2.91827335266191	0.0875815347028097	0.303268830811316	7.47800586510264	3.16032355076221
Top2b	56.4835761616784	0.145095767702034	0.0727543134479113	3.85564532615626	0.0495788508626622	0.225312176874553	40.0293255131965	30.8073213730167
Top3a	19.8687927984758	-1.3510494885633	0.36730906436687	12.3800305096592	0.000433950059657097	0.013120730409536	6.89149560117302	11.2568702685886
Top3b	31.8096321591087	0.0374172272715785	0.127687295468388	0.0864941835546915	0.768682304682783	0.89523018780556	29.3255131964809	21.1707974696671
Topaz1	4.25006421212242	-0.405986615016489	0.530308248966093	0.51087987468361	0.474758212951337	0.712763159556553	3.2258064516129	3.40661619827854
Topbp1	11.9064265416467	0.246639271179055	0.208009367541262	1.4371289941954	0.23060449716301	0.501174725275794	14.3695014662757	8.82246188945349
Topors	12.3729491988803	0.366626018515669	0.170791095621843	4.45927065602325	0.0347123157166168	0.188764162163254	12.316715542522	8.37395001555532
Tor1a	5.21739723268107	0.175062200271323	0.263233881643943	0.461021793756572	0.49714682334246	0.728673701328458	5.42521994134897	3.60624287047599
Tor1aip1	25.5440684465913	-0.218236488155157	0.322689504897687	0.430894386993714	0.511550412234319	0.737960899768696	17.0087976539589	14.5701545162294
Tor1aip2	5.16140225538023	-0.30305789759033	0.292971134539404	1.08219958307427	0.298206014908829	0.566497900399245	3.66568914956012	3.60105776210723
Tor1aip2.1	8.64849071141816	-0.120116662143461	0.33293033399713	0.116960818902157	0.732354392241203	0.873712752120824	8.50439882697947	6.17287151301462
Tor1b	5.91063586807361	0.249783695396609	0.266542394140916	0.906788207069098	0.340968040515213	0.607550079841386	6.59824046920821	3.97697811884268
Tor2a	5.60135045072842	-0.201707239837502	0.304993504199189	0.410549423181919	0.521690771525786	0.744268557218579	4.39882697947214	3.75142590480141
Tor3a	11.1835206724314	0.425430914975986	0.342981597718955	1.67933608142096	0.195012695030028	0.459166918399043	15.3958944281525	6.31286943897127
Tox	145.04640129693	0.559209070251544	0.919351944679266	0.412256784523152	0.520826267560336	0.743581474843803	40.0293255131965	19.9574821113761
Tox2	52.2146269474436	-2.30952673352999	0.817126141712753	5.1316027393375	0.0234940236251654	0.152402181102285	3.81231671554252	15.2831069169346
Tox3	68.0656357777532	1.16159113888421	1.02781271701555	1.60476729402012	0.205228921980707	0.471569123250518	36.217008797654	10.4246603754018
Tox4	35.7458450778551	-0.0934094276109423	0.155646426020603	0.359123389127944	0.548993486212526	0.761644261508645	25.8064516129032	23.1800269625635
Tp53	18.9320539383072	-0.264689462722072	0.327554733116504	0.622994735576185	0.429936595738891	0.6836572807326	13.4897360703812	11.4953852535518
Tp53bp1	72.4028534911556	0.0304825869501201	0.15771183953506	0.0374292967328529	0.846593619066216	0.93758600358215	43.841642228739	37.4650005185108
Tp53bp2	21.2748150100639	-1.08397044752142	0.62070193643388	2.57279632557152	0.108715404459396	0.339965630574127	8.79765395894428	10.6709530229182
Tp53i11	5.43707897046572	1.96666095395565	0.752494929287314	9.18887634516898	0.00243490319990869	0.041275218933223	12.1700879765396	1.53219952297003
Tp53i13	12.5435575707413	-2.61759146542728	0.586061646294209	17.9166867375845	2.30788715307043e-05	0.0013439168801537	2.63929618768328	7.43544540080888
Tp53i3	8.51144167660103	1.85835432454711	0.475860975350305	20.3666689862295	6.39337256698651e-06	0.000473034353809155	17.5953079178886	3.97697811884268
Tp53inp1	11.6897709773427	-0.678876450551643	0.442351666886619	2.20383580127918	0.13766779185773	0.385451644981904	6.45161290322581	5.82287669812299
Tp53inp2	20.1092544943513	0.373907044712921	0.229763874386601	2.71853410080757	0.0991890710771535	0.323146261952266	20.5278592375367	12.0501918490096
Tp53rk	4.21365089621181	0.00225764684965797	0.402178222096732	0.000652071622312178	0.979627678782236	0.996099995450523	4.54545454545455	2.41366794566006
Tpcn1	37.2942517816927	-0.129982896547804	0.336135485442234	0.145839279769689	0.702543630388821	0.857550936895333	21.1143695014663	19.3093435652805
Tpcn2	8.34359862969963	-3.85508154508295	1.51085919689777	2.75928096137159	0.0966916871063767	0.318457198330455	0.293255131964809	2.78440319402676
Tpd52	33.0431225486214	-0.215173204158073	0.328240902312413	0.403180410904042	0.525451314322067	0.746645367417082	19.5014662756598	20.919319713782
Tpd52l1	49.183558424998	-0.319205634934095	0.70543413743127	0.190521055882982	0.662483300655555	0.830820811904339	16.2756598240469	27.7403297728923
Tpgs1	4.849507729098	-0.263206017878	0.352988691676604	0.527711266349911	0.467570683134915	0.707959802498738	3.66568914956012	3.07995437104635
Tpgs2	36.2267803823547	-0.00243067923694211	0.207398876947401	0.000129665412032409	0.990914627286386	1	26.5395894428152	19.9108161360572
Tpi1	23.3371776025497	0.176704096307255	0.296365725946991	0.372810157390745	0.541476462149283	0.757164084592961	22.4340175953079	15.1094057865809
Tpk1	52.9033089015937	-0.687376508345938	0.289158868058806	5.17270475167334	0.0229444647244503	0.151107155318341	20.6744868035191	23.6077984029866
Tpm1	95.7282394391809	-0.102671915207516	0.450340018586948	0.0510573997851225	0.821233429182996	0.921040933772958	44.7214076246334	35.1809602820699
Tpm3	46.9537788929129	0.458415586425695	0.243747513273193	3.78198949186344	0.0518070271775727	0.230136592687053	41.0557184750733	25.407031006948
Tpmt	7.73397220024467	-0.509733334110181	0.494356057915192	0.928618421518763	0.335222184885326	0.602260340163923	4.25219941348974	4.17401223685575
Tpp1	20.2755533944407	-0.975279322622832	0.421460059325856	4.82246475653028	0.0280911488188977	0.168172522534077	10.2639296187683	12.913512392409
Tpp2	89.8270861579954	0.267849202152788	0.0535869025392193	23.6077469892896	1.18111046101106e-06	0.00011606255764529	54.2521994134897	43.085657990252
Tppp	3.46367366095303	-0.0142299361991235	0.571492956468146	-0.00225350375660582	1	1	3.37243401759531	3.21735974281862
Tpr	69.7859049977548	-0.320145495867235	0.116287050678101	7.57677492791436	0.00591251305792706	0.0714386063809861	36.5102639296188	35.4376231463238
Tpra1	16.2078674221498	-0.1266419052762	0.231343581232716	0.284435181404774	0.593808867603568	0.788703368625119	12.316715542522	10.3002177745515
Tprg1l	6.70124544247589	-0.0389641175492231	0.301974155462596	0.0105958370695589	0.918013700142922	0.967633983105478	6.59824046920821	4.7288188323136
Tprkb	17.7033220744417	-1.18601340828598	0.436977868170715	6.6092411671217	0.0101450883948311	0.0963056013812724	8.21114369501466	11.9672301151094
Tprn	3.404454578111	-1.44193410780432	0.993378078333259	1.78600243463131	0.181413986100595	0.441933670279389	0.879765395894428	2.75329254381417
Tpst1	35.2772482305682	-0.3011749383356	0.203279187112921	2.14985223002941	0.142583612103652	0.39251842263947	20.3812316715543	22.4774447785959
Tpst2	10.685442217887	0.0202760815129363	0.344533211904157	0.00561248856638485	0.940281113331636	0.978133931858264	11.1436950146628	7.69470081924712
Tpt1	26.4027871368771	0.0400348270664404	0.180331880229777	0.0499385459497717	0.823170242870718	0.922308508358087	19.941348973607	15.6149538525355
Tra2a	284.945498205434	-0.1219653138691	0.12631520728366	0.913998455733463	0.339055731917114	0.605641559638621	74.3401759530792	78.4040236440942
Tra2b	115.308438304203	-0.156959752181726	0.0934733332864329	2.84803531850321	0.0914856740851665	0.308170007670922	55.8651026392962	49.9870372290781
Trabd	14.2353313598599	-0.130459692917101	0.233777898222059	0.297480865928378	0.585466018497654	0.783389773272133	10.4105571847507	8.59690967541222
Tradd	3.51628867649611	-1.58442739241425	0.778404840862737	3.54831291720893	0.0596060252993251	0.247662293949415	0.879765395894428	1.66182723218915
Traf2	6.7794888636359	-1.17596767300691	0.444222283250293	7.24359958752893	0.00711541882550601	0.0789221675372263	2.49266862170088	4.08586539458675
Traf3	81.9629438295002	-0.323764822830392	0.297974113587721	1.1190562877764	0.290121750353511	0.559973983992182	34.3108504398827	32.5909986518718
Traf3ip1	13.8716379224784	0.266548600204419	0.178664147624117	2.19710117445175	0.138270546942775	0.385833642973009	13.6363636363636	9.21134501711086
Traf3ip2	5.22218773287776	-2.86480424366846	1.15582233880078	4.88328227884506	0.0271180051352132	0.164460110217315	0.586510263929619	1.94441563828684
Traf4	11.0430566620339	-2.09491455461799	0.992838826696394	3.22890028036443	0.0723492579368975	0.275343106302662	2.93255131964809	3.70994503785129
Traf5	3.42680967714573	0.866329928677412	0.586580153593638	2.77080534405832	0.0959978515374421	0.317418763574644	4.54545454545455	1.43886757233226
Traf6	17.2802252965283	-0.184546096884524	0.287645301659928	0.403301367746053	0.52538919945237	0.746645367417082	13.1964809384164	11.2776107020637
Traf7	19.1370729411053	0.132848960404173	0.194173356853503	0.461964605168305	0.496707240891002	0.728347181040126	17.1554252199413	13.2375816654568
Trafd1	50.9342766389046	0.400021689686605	0.162872122502035	6.27629427776287	0.0122363714527679	0.107930631229253	44.2815249266862	27.636627605517
Traip	11.9892027950759	-0.521740134883728	0.926769166087486	0.265198221405058	0.606571188192311	0.797892951796998	7.03812316715543	11.6639012755367
Trak1	71.0742401263034	0.36097006729511	0.352088236086154	1.11971657445497	0.289979490971669	0.559973983992182	49.8533724340176	29.2129005496215
Trak2	122.125003238577	-0.0961580470695764	0.149247282510993	0.413292197084274	0.520303228236359	0.743221743112796	52.4926686217009	51.95219330084
Tram1	22.755479534454	-0.0823411399997495	0.336638364862912	0.0572454135468661	0.810903873230485	0.91689612051683	17.5953079178886	10.8602094783781
Trank1	191.036652197059	0.513952138250161	0.739151048924919	0.536731204409762	0.463790587405506	0.705854795530785	68.3284457478006	49.1600124442601
Trap1	19.0156656715471	0.115620830491482	0.156310706965033	0.549173207680951	0.458655717918069	0.702990644430467	16.2756598240469	11.7235300217775
Trappc1	21.8224940667723	0.594683754370269	0.196091706834932	9.52597182448824	0.0020258428288303	0.0365581794849748	26.099706744868	13.5694286010578
Trappc10	48.9748397748372	-0.134076721487143	0.153595547475898	0.760155062585909	0.383280000568917	0.644750131586951	30.3519061583578	29.1429015866432
Trappc11	28.4311842118109	0.0888580297213623	0.138083102520128	0.413163397792914	0.520368240831279	0.743221743112796	23.3137829912023	18.4667634553562
Trappc12	28.743985463529	-0.226186380344732	0.175578566776281	1.6122026562997	0.204182452728941	0.470255164242259	20.5278592375367	21.6893083065436
Trappc13	37.5084626138192	-0.463195071558445	0.105635419026043	21.3381059738673	3.85001972187258e-06	0.000306490810517173	22.7272727272727	23.5326143316395
Trappc14	4.4445980232712	0.350685317593554	0.314461820852833	1.29259288612627	0.255570664098451	0.528190570658941	5.27859237536657	3.02810328735871
Trappc2	19.8254878998391	-0.0336390731973396	0.184662559794229	0.0320551680529206	0.857906630348671	0.943162913699967	16.1290322580645	11.9283418023437
Trappc2b	5.86959978672639	0.0320226954488267	0.352988545456964	0.0162896053656141	0.898441204394592	0.959629200821601	5.27859237536657	3.20439697189671
Trappc2l	5.20704227772643	-0.53099336034385	0.350088640319714	2.36622509467122	0.123986544015109	0.364625380084648	3.51906158357771	3.5751322202634
Trappc3	30.6990209381706	-0.0547791019466361	0.125619496081966	0.192738913336598	0.660646753376136	0.829487778301616	23.3137829912023	19.1045317847143
Trappc3l	17.2610559360962	-0.124464204779269	0.259977544864427	0.219371572747718	0.63951916610021	0.818881408043209	12.316715542522	9.96837083895053
Trappc4	9.3752132743523	-0.0102000585152629	0.236885427966972	0.000726483328094218	0.978496938079261	0.995701962273616	7.77126099706745	5.86435756507311
Trappc5	10.35599778631	-0.178752742786508	0.196472696668409	0.840015626957438	0.35939230154166	0.623139746321826	9.2375366568915	7.94099346676346
Trappc6a	7.30369593671643	-0.315046054237861	0.287374182650594	1.22521554326443	0.26833952278418	0.540762549480534	6.59824046920821	5.69065643471949
Trappc6b	27.082333633915	-0.198756178881393	0.141565438839225	2.04504349929618	0.15270261928186	0.404203382460878	19.941348973607	16.8308617650109
Trappc8	91.2616062592398	0.0807241973121902	0.106910848594221	0.567037404419807	0.451438580416086	0.6991748982508	51.3196480938416	42.292336409831
Trappc9	116.345349820805	-0.087523682381118	0.152275359932397	0.322908586918402	0.569864911485472	0.774223466911241	50.1466275659824	42.4271492274189
Trdmt1	25.843769363166	0.190353492725942	0.141019146244425	1.84703343893386	0.174128817540937	0.432758796093638	24.9266862170088	16.8075287773514
Trem2	0.167456704185999	1.78631566607624	1.44708073450852	3.14565135204023	0.0761295993939042	0.282465516571247	1.02639296187683	1.63071658197656
Trerf1	278.52269123136	-0.0121732361400714	0.443932602088358	0.0007501664110805	0.97814933933318	0.995482028492009	72.1407624633431	56.3362024266307
Trex1	3.04852130127392	0.208742008630616	0.390806714611685	0.37047295664911	0.542746579069207	0.757964126642889	3.37243401759531	2.0247848180027
Trhde	87.2412141399355	1.26768844415921	1.02886117548106	1.95563246597317	0.161981189598956	0.416305558393067	40.0293255131965	14.0334958000622
Trhr	4.05079468619295	-2.98441136391728	1.1936570444447	5.23849104858698	0.0220924281374431	0.148015356311824	0.439882697947214	1.6696048947423
Trib1	4.36473534242425	0.541424191782561	0.635221106484436	0.931027861051234	0.334595978392392	0.601478950438688	5.42521994134897	2.14144975629991
Trib2	9.02776270704239	-0.533135658864049	0.539725316462833	0.892510094526983	0.344798001409436	0.610912700623734	5.57184750733138	4.23623353728093
Tril	10.7522336001457	-5.04925532801964	2.03374989967614	3.73920823428659	0.0531496248179436	0.234074223025243	0	3.95623768536762
Trim11	29.655551029391	-0.0822904681834554	0.159938475122388	0.264694176410899	0.606913378928439	0.798259592195118	23.1671554252199	20.3074769262678
Trim13	6.82141888604318	-1.32353572186037	0.50575891997276	6.43591169181275	0.0111835742454762	0.102132526238968	2.78592375366569	4.99585191330499
Trim14	6.28690326680967	-0.251926503442826	0.31207744535711	0.623573409557707	0.429722476047566	0.683577754360223	5.27859237536657	4.76770714507933
Trim2	284.072909990507	-0.403091851270391	0.423214777945466	0.839022187160481	0.359676575579668	0.623142144303176	63.782991202346	76.091465311625
Trim23	38.7270343799412	-0.192779577410811	0.130234573491442	2.16276171752759	0.141390367159197	0.391030791145203	23.6070381231672	23.3926164056829
Trim24	110.631175994328	-0.166686881052025	0.207694855918992	0.619971729279769	0.431057791729065	0.684576376814163	42.6686217008798	42.4790003111065
Trim26	14.6720134389543	-0.435691619656644	0.315885466073031	1.87257037245695	0.171180981687586	0.428992705253328	11.58357771261	8.26765529399565
Trim27	12.9148836055554	0.146396149530842	0.207999876133551	0.509307598937767	0.475438744904694	0.713048012557234	11.7302052785924	7.79321787825365
Trim28	16.4025596886922	0.0705610767799839	0.155201292077095	0.209078809581342	0.647490383573913	0.822889162836484	16.2756598240469	11.2879809188012
Trim3	50.9786187354336	0.346614326446402	0.170679954346049	4.29809501968475	0.0381550888071145	0.199217396021538	40.9090909090909	28.1240277921809
Trim32	13.7298189557349	-0.368525520898354	0.229907577141701	2.56877005973274	0.108992443817611	0.340259855631152	9.3841642228739	9.84911334646894
Trim33	129.455223389023	0.179795549807623	0.0851206717489478	4.45780520361677	0.0347421095480857	0.188816971436709	62.316715542522	50.8685056517681
Trim34	5.73859748624532	-4.25628286317493	1.9127066679269	3.54936549624574	0.0595682244996314	0.247603809569188	0	1.88997200041481
Trim35	66.9858793869476	-0.00235675951454017	0.16586257761191	0.000200534120949669	0.988701528724273	1	39.1495601173021	37.2938919423416
Trim36	13.9460723883345	-0.601512484924048	0.798171980947633	0.492095626004925	0.482993980036062	0.718776417521722	7.33137829912024	8.77061080576584
Trim37	113.447076712704	0.134978631135034	0.288635908149577	0.223327204377938	0.636516366294083	0.816532672641201	54.9853372434018	46.4352379964741
Trim39	18.1430129213034	0.237118874414521	0.270257353567228	0.796613964516496	0.372107670570692	0.634787563077139	20.5278592375367	13.6394275640361
Trim41	22.4499980166604	-0.314276180743587	0.16750264238522	3.59657672511946	0.0578986803932574	0.24495445744581	15.5425219941349	15.5112516851602
Trim44	140.080733160223	0.0408268576469222	0.0904082637008081	0.203617042432143	0.651816978750659	0.824638298000984	60.8504398826979	52.8725500362958
Trim46	28.2723582184764	0.485861950874316	0.578718762701952	0.780009250366447	0.377138310711351	0.638967327388947	28.2991202346041	19.9419267862698
Trim5	14.0016251028746	-4.57998137838334	1.78416701663365	3.69778891633575	0.0544846243462982	0.237130659179149	0.586510263929619	2.76884786892046
Trim59	2.73531691131775	0.429723753344795	0.462190449983525	1.03604720694818	0.308742572308943	0.576605390246563	2.19941348973607	8.29876594420823
Trim62	15.2974362326389	-2.09853166761692	0.647040598853472	8.61120658687389	0.00334100899551066	0.050581943820467	2.05278592375367	5.06066576791455
Trim65	9.11829942793461	-2.10106789426522	0.583725536073295	12.4214303605321	0.000424435033975847	0.0129576307217189	2.49266862170088	4.71067095302292
Trim66	5.66331239926252	0.334920416035882	0.695444095922094	0.283851881483429	0.594187599761601	0.789047711976643	5.13196480938416	4.77029969926371
Trim67	5.13095585445808	-0.264659417854373	1.0506853414492	0.0326069937949569	0.856701912499834	0.942691380803078	2.34604105571848	1.98071139686819
Trim68	9.02133371521006	0.126851956624996	0.356270602400369	0.143699675910057	0.704630387552854	0.858512646625482	9.53079178885631	7.22026340350513
Trim7	3.74414097244518	2.13132451987826	0.60233342727497	17.7095746907764	2.57328095003394e-05	0.00148471228392325	10.2639296187683	1.67479000311107
Trim8	18.8816585656219	0.21380880737157	0.246875563387691	0.746208874952345	0.387679184251142	0.64808994942994	15.9824046920821	10.6994711189464
Trim9	162.48654368938	1.78762803389944	0.43761104648082	24.0303578929256	9.4828700122574e-07	9.54204312113389e-05	73.3137829912023	48.7892771958934
Trio	385.234197466789	0.672788449553153	0.415351930664524	3.00650933954466	0.0829307039838682	0.296147120444377	81.9648093841642	62.418334543192
Triobp	6.32279255042915	0.0808947784434256	0.872320558449687	0.0123536205744585	0.911499903967742	0.965786015677387	3.51906158357771	2.15441252722182
Trip11	57.9301431417706	-0.188439896945178	0.130099408970883	2.0748668282879	0.149743009213646	0.401506623297641	32.8445747800587	30.5143627501815
Trip12	233.597540441456	-0.0942807433426926	0.060572274074529	2.43491918974064	0.11866000978697	0.355754308230743	69.7947214076246	68.8504614746448
Trip4	37.4853902545289	-0.485059611756986	0.192601215462412	6.1133789673936	0.0134162398538659	0.113042761056903	19.3548387096774	21.3885720211552
Trip6	5.20177246401673	-0.260624938020256	0.357058816147287	0.498002251427124	0.480379233203631	0.717086161150987	4.25219941348974	3.50513325728508
Triqk	6.70698378074415	-0.581714092220359	0.550395689022055	0.953299143512709	0.328880948058511	0.595712513048651	3.66568914956012	4.09105050295551
Trir	13.9144224728037	0.00756935806066403	0.232882780576525	0.00161923541179476	0.967902007850787	0.990778018852714	11.1436950146628	8.36876490718656
Trit1	91.9050798478318	-0.106345605563908	0.184808418356658	0.32870876955667	0.566420402332795	0.772872760816398	51.1730205278592	42.1471533755055
Trmt1	18.6746472046748	0.158075354453186	0.162370296420008	0.927915465864999	0.335405176403661	0.60239296544343	18.6217008797654	12.3483355802136
Trmt10a	18.2224895188164	-0.0161724696278934	0.238295440223668	0.00398932784116823	0.949638199878336	0.983009569423891	14.6627565982405	11.4124235196516
Trmt10b	61.3293622554834	0.481267746126317	0.147967824997787	10.9732989677807	0.000924340621393328	0.0221454406397815	45.8944281524927	31.1910193923053
Trmt10c	7.62548327632913	-0.289037148876964	0.255722194908316	1.29040934756938	0.255972526825854	0.528847313143165	5.57184750733138	5.17733070621176
Trmt11	29.9143013324289	-0.438498966413394	0.150869878716127	8.60749182274083	0.0033478301800797	0.050581943820467	18.6217008797654	18.7752774032977
Trmt12	2.26168460201666	0.138580623721881	0.369011863225131	0.180459273945814	0.670978844540437	0.837093027834717	2.63929618768328	1.66441978637354
Trmt13	58.674426926122	0.0753474855528927	0.145637409544632	0.269300772363749	0.603801206139124	0.795580512342122	40.6158357771261	32.6739603857721
Trmt1l	34.1566383677235	-0.191703792172347	0.14404190793095	1.7764518369645	0.182585624704649	0.443437340709611	22.7272727272727	21.6607902105154
Trmt2a	11.6895429462881	-0.0388831814339391	0.19711385991793	0.036959374280741	0.847547783958196	0.938255239097534	11.1436950146628	8.16395312662035
Trmt44	6.25364024168627	-0.180057298285918	0.238948400944689	0.566368127699548	0.451705745810988	0.6991748982508	6.01173020527859	5.11770195997096
Trmt5	14.5210558535263	-0.37862604884758	0.201135806655576	3.67949093392906	0.055085666355307	0.23863563209694	8.79765395894428	8.65653842165301
Trmt6	9.43258210795551	-0.0682655359338503	0.211424931013102	0.0996404958893891	0.752261480244555	0.885286760714447	8.94428152492669	6.9739707559888
Trmt61a	4.20504528201574	-1.22217081870975	0.75088308202139	2.17098706839738	0.140635939472564	0.389801420600685	2.19941348973607	4.96733381727678
Trmt9b	23.8128060186852	-0.0693452152237227	0.58202188026921	0.0130691281151485	0.908983900894754	0.964664149970825	15.8357771260997	9.79985481696568
Trmu	9.74525331392121	-0.458509312461854	0.263409621545818	3.08609260672756	0.0789642145592526	0.287970974405996	6.45161290322581	6.42953437726849
Trnau1ap	44.1526384491115	0.0773375644853734	0.108043275605193	0.512318170462095	0.474137056134755	0.712168126589796	33.7243401759531	26.0940578658094
Trnp1	17.6846532059139	0.0684835265861567	0.61326693069926	0.0142700579625625	0.904913029467259	0.962456633113584	14.0762463343109	13.9349787410557
Trnt1	12.2632987728534	-0.501499986164782	0.2013901502397	6.71333534343705	0.00956945753469163	0.0935759048561206	8.94428152492669	8.99616301980712
Trpc1	74.6098834342059	0.241422498870858	0.343612736633027	0.512994753162502	0.473845316231542	0.712070058250936	45.6011730205279	39.5727470704138
Trpc2	8.39989823004295	-0.287051862748491	0.24179835803735	1.4209539133401	0.233246457434265	0.504062919110247	6.74486803519062	6.30249922223374
Trpc3	52.4019410391983	-0.845618241341581	0.883525642299646	0.753130323726282	0.385486957910617	0.646573537351612	10.7038123167155	12.3250025925542
Trpc4	48.3805109449942	-0.313336157181745	0.89323176177966	0.113770534510195	0.735891603847214	0.875938733149451	20.2346041055718	8.38172767810847
Trpc4ap	113.020515854616	-0.00741789491558058	0.142016319865025	0.00269773340301072	0.958576733508906	0.986728108727964	50.5865102639296	47.5578139583117
Trpc7	36.8221275378364	1.2548323971444	0.87896515152116	2.63543049949317	0.104503731315466	0.333296458951014	20.8211143695015	10.5646583013585
Trpm2	12.7100744438157	-0.152279675229072	0.719145737986773	0.0355267527131673	0.850496145583005	0.939811991984622	10.1173020527859	7.62729441045318
Trpm3	1121.37731281766	-0.444644470388351	0.665324162378854	0.408454794452382	0.522754834347533	0.745066323674024	76.3929618768328	55.3717722700404
Trpm7	215.381554353162	-0.0581814003832936	0.0653206117410328	0.789532022961566	0.374241668984968	0.636539785326968	69.6480938416422	68.1712122783366
Trps1	291.456359987457	-0.226731632084964	0.414936448325159	0.285659019270042	0.593015857444051	0.788580732760434	56.158357771261	59.2424556673234
Trpt1	5.98370793187629	0.0146461453313343	0.350662610865692	0.00496999632662209	0.943797132482842	0.979504667545244	4.98533724340176	3.39624598154101
Trpv1	1.97647352963192	-0.559636457405805	0.573365732588801	0.79268870676367	0.373288355903639	0.635488084048815	1.46627565982405	1.6255314736078
Trpv2	9.30600500781864	1.12345468673996	0.72443512536407	3.02903889374284	0.0817864496903993	0.293749275901154	14.3695014662757	3.08254692523074
Trpv3	3.01094144643849	-2.61936050957876	1.11938161963397	4.76769181413874	0.0289986794042293	0.170441770816073	0.439882697947214	2.36959452452556
Trrap	126.122178682833	-0.119894768646559	0.192363535824915	0.38361828304005	0.535673125606672	0.752828776222678	54.9853372434018	50.1866639012755
Trub1	13.0452774468803	0.235943372214362	0.264655640350641	0.832547114879162	0.361537036783815	0.62438731960275	14.9560117302053	10.2042932697293
Trub2	47.3828396904272	-0.00732963367295803	0.12828786597265	0.00327052988859577	0.954395001534732	0.985176883816484	34.4574780058651	27.9295862283522
Tsc1	40.7714135391782	0.0876832458122151	0.153628251569211	0.319827390987825	0.571711395106193	0.775259494980037	27.8592375366569	24.1314943482319
Tsc2	18.4489945546345	-0.129888193182852	0.182584335192385	0.508395607817761	0.475834211169733	0.713099333741559	14.8093841642229	12.0424141864565
Tsc22d1	181.94773011174	0.0603214335039051	0.283841833560806	0.0456240868393252	0.830860593431794	0.927290554053691	66.7155425219941	51.6384942445297
Tsc22d2	70.1367362179226	-0.000967083179316213	0.162549518449934	3.53408256614784e-05	0.995256751814466	1	40.3225806451613	31.8676760344291
Tsc22d4	48.3262745036916	-0.973932840765792	0.395688669066965	5.06563157150845	0.0244048111482495	0.155094643760589	16.7155425219941	24.8392616405683
Tsen15	6.30576189417545	-0.243688249808546	0.286791379075472	0.709049265557951	0.399759613460246	0.657935589823716	5.13196480938416	4.45660064295344
Tsen2	43.4013889606957	-0.288542073036334	0.233430081461466	1.51051674773885	0.219060252186126	0.487153439179118	31.6715542521994	28.2614331639531
Tsen34	20.6890957347284	-0.517842321248035	0.24972878005223	4.18938396068734	0.0406778763523386	0.205233184420262	11.2903225806452	11.1194648968163
Tsen54	9.94142960385748	0.232368928169286	0.263318275841796	0.819013190933561	0.365468843646658	0.628474904368645	11.58357771261	8.02395520066369
Tsfm	12.4212188455496	0.230773788513869	0.246091443241804	0.901947207726948	0.342260129259117	0.608731321524487	14.2228739002933	8.52431815824951
Tsg101	37.7165493615627	-0.112493560933561	0.146332490381358	0.58513889758683	0.444305057314218	0.694174502403355	23.3137829912023	21.4870890801618
Tsga10	61.8785166719079	0.518157678658102	0.221836368888035	5.99781611414323	0.014323598185659	0.117239703551738	48.2404692082111	35.9431712122783
Tshz1	75.1391368813616	-2.04323128717169	0.605763803231845	8.05152879702518	0.00454652712618985	0.0609011908340958	10.2639296187683	25.298143731204
Tshz2	199.212059744977	1.01190354899969	0.685582403967889	2.666522398918	0.102479725746853	0.329218247481817	45.8944281524927	25.3603650316292
Tshz3	30.0859186852344	1.44818746873241	0.837415360350138	3.99989762691075	0.0455030275957894	0.21554924585866	34.3108504398827	4.4617857513222
Tsn	20.4533861867758	-0.167549700981491	0.15225284160448	1.24447519659464	0.264610314201655	0.538102239744347	16.7155425219941	13.7431297314114
Tsnax	28.7249587487461	-0.717687339858247	0.46035952564887	2.19538847316062	0.138424306756834	0.385914731643531	16.5689149560117	21.901897749663
Tsnaxip1	3.9830340650627	-0.290324967570565	0.677049426018822	0.128651370606917	0.719834462434643	0.867248837979208	3.51906158357771	4.10660582806181
Tspan1	4.04107491558189	1.75966967485315	0.609269595439998	11.5996768245067	0.000659632810842363	0.0175849965839457	9.82404692082111	1.66441978637354
Tspan12	27.5951431519344	-1.10620785445808	0.473826433045983	4.57292748809459	0.0324810137750488	0.182242569691197	8.06451612903226	12.1642642331225
Tspan13	37.4843822048812	0.59259596141616	0.402676371324841	2.39828529393185	0.121468327829828	0.360336940434805	36.0703812316716	20.0067406408794
Tspan14	33.2790775293693	-0.24096491469802	0.719096178592568	0.104418806151898	0.746589983922561	0.881333535220833	20.5278592375367	14.6738566836047
Tspan15	9.42842170951075	-0.22211877316119	1.08386171180143	0.0241583593500536	0.876482653349749	0.951245445175461	8.94428152492669	7.68173804832521
Tspan17	8.86500961754034	2.23329954611548	0.882817857282731	9.68696190698563	0.0018558012877078	0.0346839057901765	26.2463343108504	2.00663693871202
Tspan18	3.4315665524871	-2.96467042868963	1.27017956405975	4.59728696909099	0.0320225930932823	0.180729394212838	0.293255131964809	1.61775381105465
Tspan2	73.8802970780518	-2.31570383130576	0.787094792787279	5.75525277055272	0.0164394302633451	0.126545381794587	5.71847507331378	30.6206574717412
Tspan3	57.3557293434347	-0.465240238811868	0.204123468667491	4.98765657755621	0.0255287590251332	0.158960757929765	30.791788856305	30.6284351342943
Tspan31	12.7893595055341	-0.103704468485196	0.198034790967276	0.273712166104815	0.600852420273145	0.793274036128437	11.4369501466276	9.17764181271389
Tspan33	14.3056282735532	0.0191823404184119	0.517238555775337	0.00256077457538595	0.95964099853147	0.987200244240825	12.4633431085044	8.83801721455978
Tspan4	27.8912104460891	0.401848447713283	0.290882458880458	2.02513850737228	0.154714816805373	0.407328778788312	27.4193548387097	16.4419786373535
Tspan5	223.750277865002	1.04998538787975	0.243826927368958	22.7319303402396	1.8624722784857e-06	0.00016975490086082	71.9941348973607	58.5424660375402
Tspan7	197.116746353329	-0.367426656724318	0.314676799194567	1.27357452225647	0.259097171550408	0.532765117502213	56.158357771261	54.4540080887691
Tspan9	28.6551438971595	-0.0710866758441668	0.495403106618708	0.019007602785905	0.890344691390449	0.956024811295374	15.9824046920821	12.5324069273048
Tspear	5.40549732104976	2.99282612350269	0.712846969604078	31.0403834187886	2.52715308974337e-08	3.57152040031372e-06	15.3958944281525	3.2510629472156
Tspoap1	70.2510096633081	0.270087095273868	0.547845277772361	0.254687698898124	0.613793495818649	0.802108528873451	43.841642228739	37.4650005185108
Tspyl1.1	5.28057298174585	-0.43486131249844	0.328283060292114	1.79521293379833	0.18029230690524	0.440675599738458	3.66568914956012	3.59846520792285
Tspyl2	23.8442483123176	0.0239884711315865	0.221275621901623	0.0120868912719061	0.912456643168267	0.965994782060326	18.9149560117302	14.4353416986415
Tspyl4	27.6702229127807	-0.104980534572881	0.245798200297681	0.180168985645764	0.671228057166635	0.83732088694257	23.0205278592375	18.2126931452867
Tsr1	9.57311326399281	-0.759882407265144	0.262085738857948	9.32996607881478	0.00225436527691148	0.03943728296661	5.42521994134897	7.34211345017111
Tsr2	10.1339963129855	0.0138566699249156	0.231677658524923	0.00502583713500826	0.943482804047626	0.979495124372466	10.8504398826979	7.03878461059836
Tsr3	8.92361879865061	0.339806004494215	0.225457778433133	2.23535394486544	0.134885733623868	0.380743437504715	9.82404692082111	6.20398216322721
Tssc4	91.8975821547756	-1.4771617654138	0.450537913887006	8.39611802449008	0.00376023164800349	0.0542998804889291	31.6715542521994	38.2686923156694
Tssk6	3.60937918764147	-0.270711612529461	0.429492033801647	0.336936379315148	0.561602962494615	0.769314099570602	3.2258064516129	2.34366898268174
Tst	2.7648198298299	-1.58865426467778	0.938761889610353	2.56301804184147	0.10938957542627	0.341076370776308	0.879765395894428	2.68329358083584
Tstd2	13.3027188875192	-0.150492308251367	0.25279584977062	0.355493017663321	0.55102001576337	0.763212174680284	11.58357771261	9.01431089909779
Tstd3	7.4320853415578	-0.0428384626153781	0.376441149159228	0.00628681072316795	0.936802428450292	0.976634972652116	6.158357771261	4.09882816550866
Ttbk1	13.6197895209262	0.555145081965993	0.28846953595868	3.83726670513056	0.0501251718998582	0.226083375564673	15.8357771260997	9.89577932178783
Ttbk2	73.3610517557248	0.220234837926298	0.146242342218595	2.30503640308393	0.128955259446673	0.372787693247589	44.1348973607038	33.5580213626465
Ttc1	45.2837459420897	-0.0287572437466097	0.10900358908316	0.0710975876760358	0.789745346730448	0.907106152207536	32.9912023460411	27.5225552214041
Ttc12	2.65721347771962	-2.57701688872862	1.11768960871539	3.66377961869432	0.0556073525507831	0.240171637555658	0.439882697947214	1.55034740226071
Ttc13	30.9723736078407	0.274498658982073	0.152450639699814	3.19623745534568	0.0738078920120082	0.27827603959513	25.366568914956	20.2271077465519
Ttc14	75.1461916071116	0.157419602586312	0.102049251711756	2.37082178980768	0.12362195899536	0.363808376285364	47.2140762463343	38.2712848698538
Ttc17	102.345094917389	-0.0662161056463036	0.0995163974694797	0.438224018894971	0.507980893666519	0.735909465784775	47.5073313782991	44.7863735352069
Ttc19	62.0953917039683	0.239402827022618	0.352070076431066	0.482488976152126	0.487297070534377	0.722623867237736	44.8680351906158	33.7706108057658
Ttc21b	44.247123073366	-0.191378616083608	0.276993651487803	0.464319554330132	0.495612112745653	0.728078621129973	27.4193548387097	20.6652494037125
Ttc23	8.90642627403957	-2.96587910705547	1.35791400627065	3.93929113524587	0.047170650415888	0.219818940071086	0.733137829912023	2.00404438452764
Ttc26	39.3114609815649	0.413799095606329	0.24502086273739	2.99622589651813	0.0834587250807806	0.29660590810278	32.4046920821114	22.010785025407
Ttc27	51.0018796027336	0.122263934007116	0.163062715407993	0.578342583502035	0.446962709544035	0.696123942625666	37.2434017595308	29.3917867883439
Ttc28	123.338762849839	-0.760671029074108	0.40032657610607	3.13046571503332	0.0768417860522293	0.283810749567102	30.6451612903226	32.4587783884683
Ttc3	575.771838622287	0.377673164888037	0.202888419960379	3.73380867455217	0.0533216781787848	0.234749761334531	86.0703812316716	78.429949185938
Ttc32	5.96954709149753	0.020334173895097	0.356665893483747	0.00592067138995844	0.9386665835461	0.977687006280461	4.83870967741935	5.37177227004044
Ttc33	42.5297117598807	0.0534360426957444	0.157412643016293	0.115571462771982	0.73388813400661	0.874451134806911	30.791788856305	26.2599813336099
Ttc37	117.831516236323	0.132209914728426	0.137868900889627	0.935433101543822	0.333455105175197	0.600473023456521	56.158357771261	48.9007570258218
Ttc39a	11.0727211284979	-0.249427108718945	0.377207596937671	0.407018370055766	0.52348675558538	0.745265015478541	10.1173020527859	6.80545473400394
Ttc39b	34.1527910956177	0.403156597892481	0.432811794301149	0.940863866741665	0.332055776224958	0.598916476550258	26.6862170087977	18.2775069998963
Ttc39c	59.9569782186007	0.496859442954016	0.39720985072834	1.70699861905268	0.191375247846969	0.454516213636551	41.7888563049853	22.6122575961838
Ttc4	12.9749022413455	-0.00412859178472112	0.266383437662736	-2.7534967102838e-05	1	1	13.1964809384164	10.2639220159701
Ttc5	14.2369737288486	-0.126478114551343	0.193821048834266	0.429211628652524	0.512376043781919	0.738474375924027	10.4105571847507	8.54246603754019
Ttc6	16.2458146848924	1.40120558368785	0.809505084224429	4.04865681700983	0.0442065052650409	0.213101703536143	27.2727272727273	8.97801514051644
Ttc7a	18.7867204313658	0.0836237933287468	0.373183184145414	0.0531845103128035	0.817611837930272	0.918868970561002	15.6891495601173	12.1020429326973
Ttc7b	81.176627450293	0.737588511169719	0.132122424240694	33.9298727963985	5.71346844833004e-09	9.71135218149935e-07	56.3049853372434	39.1631235092813
Ttc8	32.0650487021869	-0.181269809434868	0.292038625758611	0.376608826775509	0.539423746037016	0.755652206660817	21.5542521994135	17.4478896608939
Ttc9	9.61958651126638	0.338828720422363	0.397270294708937	0.796733525671698	0.372071789581229	0.634787563077139	10.2639296187683	6.94286010577621
Ttc9b	9.62802622775248	2.15552309762641	0.411763850055365	39.3132340185759	3.60986348178589e-10	8.14226934335451e-08	30.6451612903226	5.53769573784092
Ttc9c	11.6616885108562	-0.417452944303411	0.333694956106028	1.53047421343263	0.216041287714272	0.483517316169059	8.06451612903226	6.9739707559888
Ttf1	35.1368503507794	-0.604051659336415	0.241610315430063	6.01188950838036	0.0142098035512444	0.116817587625851	18.7683284457478	19.8304469563414
Ttf2	7.37849797031712	-1.3045300503863	0.414546972403019	10.1300623865955	0.00145870470363036	0.0297850450686083	3.0791788856305	5.35362439074977
Tti1	28.3577071017513	-0.627643344930516	0.20104546983511	9.69314571488701	0.00184956631257375	0.0346242452586012	14.9560117302053	18.4460230218812
Tti2	4.81333344650896	0.0992256050562471	0.258523644689779	0.160591987660609	0.688612072097898	0.848979047883028	4.83870967741935	3.44031940267552
Ttl	26.4372639803133	0.773537250493455	0.246353747425237	10.9919136252042	0.000915102755729831	0.0219659588961256	29.9120234604106	17.0512288706834
Ttll1	17.5681227644143	0.139543633947595	0.332872025249446	0.189695162297539	0.663170452439155	0.831440416918572	17.8885630498534	12.3483355802136
Ttll11	126.908832415204	0.693132154295084	0.447344056827168	2.76026692741675	0.0966321129389886	0.318427748636782	61.7302052785924	45.1104428082547
Ttll12	6.82819544015311	0.12248835311116	0.312116509184791	0.178870301843858	0.672345888060694	0.838050399368487	7.03812316715543	4.48252618479726
Ttll3	24.5409845049375	-0.717702359485259	0.469465952934631	2.07544823265562	0.149685960206274	0.401445863817376	13.3431085043988	17.2715959763559
Ttll4	21.4844626581611	0.133515714082196	0.179185292889947	0.553939163785458	0.456712606029814	0.702179581792324	17.5953079178886	14.7645960800581
Ttll5	125.677778213552	0.0730851246525682	0.312422473625041	0.0553274927212897	0.814039560325373	0.91795489352717	51.7595307917889	60.4350305921394
Ttll7	254.289805956781	0.464138804599499	0.502258739719838	0.936970504312058	0.333058170152504	0.600185868172232	71.1143695014663	71.5570880431401
Ttll8	0.336653652946133	0.211485421236525	1.13477501099729	0.107153058727476	0.743408912986074	0.880304773822147	0.586510263929619	4.08845794877113
Ttll9	14.6162383660227	-2.2173709828107	0.839820222940408	5.23697486830451	0.0221116914064174	0.148015356311824	3.37243401759531	10.9328009955408
Ttn	4.56547141717893	-0.443939721985724	0.897952911089643	0.171519355047735	0.678765023859215	0.843793879235145	2.34604105571848	4.17141968267137
Ttpa	5.2071136657034	-3.83535858726657	1.64729057549832	3.60675957560636	0.0575451423762516	0.244610611966371	0.146627565982405	2.392927512185
Ttpal	9.06740550621407	0.748869791671361	0.227871588413493	10.8064363717863	0.0010114781647039	0.0234730117262835	13.1964809384164	6.80286217981956
Ttyh1	103.207530959188	-0.189536741607327	0.509373616319247	0.133964186819185	0.714356730146285	0.863876449551002	49.8533724340176	39.1346054132531
Ttyh2	25.0967641435092	-4.06361547301087	1.23615445814814	5.43354677462742	0.0197535205799871	0.139999371730866	0.879765395894428	15.869024162605
Ttyh3	83.5267587297456	0.300594885908954	0.400679018579815	0.595426903595353	0.440328208376633	0.691096606558684	55.425219941349	35.8316913823499
Tub	22.7617604059504	0.714775925792928	0.626185294563527	1.50587812766253	0.219769126454764	0.487978496054562	27.4193548387097	15.1197760033185
Tuba1b	108.207248077793	0.344515162471797	0.265708669396843	1.78409561504986	0.181647211676702	0.442011729245417	59.0909090909091	43.7052784403194
Tuba4a	10.0567707691729	0.993285503099636	0.295695498375561	12.4779268032626	0.000411788958089068	0.0127259988079712	16.7155425219941	7.01026651457015
Tubb2a	50.2720600100807	0.34375233356508	0.284319912330307	1.52682031576705	0.216590286627911	0.484190998641295	39.7360703812317	23.576687752774
Tubb3	24.01937688523	0.557540397606767	0.454108578976092	1.67593344775651	0.195465679133764	0.459717148867704	26.9794721407625	16.0349476304055
Tubb4a	75.4451909529246	-1.49285130688112	0.714124991709545	3.34320107643885	0.0674832047528002	0.264424844043838	20.5278592375367	35.1317017525666
Tubb4b	13.731433512799	0.632198180046975	0.238213244183324	7.20014335672977	0.0072897757415867	0.0800094234534708	17.8885630498534	8.50357772477445
Tubb5	26.7249833521382	0.486093766275483	0.267486760963557	3.55868334464935	0.0592347062427	0.247115799376677	27.5659824046921	13.7509073939645
Tubd1	7.07911979983564	-0.269046961584384	0.301643973472036	0.791699756323965	0.373586650922264	0.635769570464111	5.42521994134897	4.521414497563
Tube1	12.6475248105569	0.0674540916691681	0.227514850020615	0.0955817101374805	0.757197599822464	0.888270043887983	12.6099706744868	8.10950948874832
Tubg1	7.41968736176197	-0.341308561849156	0.284054687084782	1.43370320141219	0.231161023611759	0.501906327462231	5.57184750733138	5.34066161982785
Tubg2	12.2337104076693	0.055991158295773	0.478605964871088	0.0183087426298698	0.892366935148389	0.956706893436601	13.6363636363636	9.45504511044281
Tubgcp2	11.6821319671715	0.116455069275168	0.185140134323233	0.400670622555594	0.52674312258363	0.747026158062566	10.9970674486804	7.61951674790003
Tubgcp3	15.2393723564097	0.0386423271717777	0.172480478499504	0.0525551225662184	0.818675358529646	0.919155463678112	14.6627565982405	10.4142901586643
Tubgcp4	28.0996042158231	0.257253286820583	0.210977642144807	1.51703242330541	0.218069129002361	0.486637311644308	25.8064516129032	18.0986207611739
Tubgcp5	57.5368306820113	-0.516426964801575	0.129564520826816	15.8356133013383	6.90898169085608e-05	0.00305990041223901	31.0850439882698	33.9106087317225
Tubgcp6	10.946671567767	0.236234851858554	0.189894605179987	1.51320296563722	0.218650992036624	0.487153439179118	10.7038123167155	7.78025510733174
Tufm	4.59047837275321	0.0265509131882391	0.278196034859047	0.0142798418526127	0.904880592923418	0.962456633113584	4.39882697947214	3.17847143005289
Tulp2	9.56294097029917	-0.222931792012682	0.284640095497136	0.623049837654776	0.42991620003557	0.6836572807326	9.3841642228739	6.76138131286944
Tulp3	46.4228317151274	-0.501053179178329	0.361493855362725	1.75084828306535	0.185770126904758	0.447627711917249	23.7536656891496	24.2377890697916
Tulp4	190.502986012329	-0.196444418105313	0.157260188902191	1.51785943514233	0.217943712122151	0.486476665673898	58.3577712609971	62.6075909986519
Tusc2	5.61066476463035	0.580295826582025	0.256298974783063	5.02778423834548	0.0249437908111567	0.157028528940305	7.77126099706745	3.88364616820492
Tusc3	121.030812150757	0.171699013017837	0.336694878824627	0.269317704916148	0.603789829156104	0.795580512342122	61.7302052785924	46.8215285699471
Tut1	24.0991593045794	-0.417543210472007	0.263118943036686	2.44832471879397	0.117650372849996	0.354105381600202	14.3695014662757	17.8393653427357
Tut4	143.404974751102	0.0994894463731989	0.211284656999555	0.22418958862977	0.635866037581338	0.815948073933694	58.9442815249267	51.9262677589962
Tut7	73.2498204495815	-0.231800155829804	0.232153519581913	0.966252706665045	0.32561652448311	0.592447555896909	37.2434017595308	34.2035673545577
Tvp23a	23.0327016959727	0.0335574700063915	0.440257320191517	0.00663393011836888	0.935084928450324	0.975815002907838	19.941348973607	16.2942030488437
Tvp23b	7.8636520128334	-0.222244549277101	0.237730107607255	0.893233875485407	0.344602460356539	0.610738304405319	7.03812316715543	5.70880431401016
Twf1	30.9648061456679	0.112360280686075	0.210871228290376	0.285187337176012	0.59332123423451	0.788580732760434	24.7800586510264	18.471948563725
Twf2	20.2695282654905	0.408979473459652	0.334058383398703	1.61099341265026	0.20435221511563	0.470327934441793	22.5806451612903	11.4850150368143
Twnk	20.8416742506325	0.142014906479355	0.19474418133	0.54082894180624	0.462089389014747	0.704846026561665	20.3812316715543	15.130146220056
Twsg1	14.1936412600193	-0.569590965670368	0.309268054223618	3.38260383936881	0.0658878852298055	0.261226832484001	8.94428152492669	9.68578243285285
Txlna	28.3088206253666	0.0331532759687808	0.105848643160144	0.0977052947498578	0.754600943750348	0.886801039311453	23.1671554252199	17.6682567665664
Txn1	8.60797562420099	0.42497333590586	0.295790597699561	2.11708692311379	0.145663370568912	0.397171878390585	9.67741935483871	5.09436897231152
Txn2	16.053796487999	0.00574530583253134	0.187499178994485	0.00116269766999721	0.97279872192397	0.992606662152973	13.3431085043988	10.9457637664627
Txndc11	61.8633221384301	0.078666389828739	0.125990863325646	0.389637988298318	0.532489751827302	0.750603023849291	40.4692082111437	31.8650834802447
Txndc12	8.81043288056561	-0.142078553996228	0.250450279937726	0.323152250214321	0.569719387923738	0.774223466911241	8.50439882697947	6.36472052265892
Txndc15	50.1348184154602	-0.686591345050075	0.151680080605479	19.7629430535476	8.7665991360875e-06	0.000609205988584025	20.8211143695015	26.9547858550244
Txndc16	59.890347305619	-0.16218941762722	0.142177832643425	1.28284268228504	0.257371154980843	0.530193184336336	37.2434017595308	32.829513636835
Txndc5	15.0504180269147	-0.222228152937549	0.278138122544408	0.612985574888285	0.433665897893171	0.685819327404806	11.7302052785924	10.3883646168205
Txndc9	5.79374277710709	0.237014097574141	0.245496170894729	0.947035545495282	0.330475023302069	0.597314965238313	6.74486803519062	4.23623353728093
Txnip	10.7009407082543	-2.13073675338678	1.21903142365484	2.20571177906584	0.137500415068171	0.385356555420557	1.31964809384164	5.91880120294514
Txnl1	57.9028043747227	-0.220838950665899	0.225297161723052	0.935221839170936	0.333509699386483	0.600473023456521	33.8709677419355	35.2068858239137
Txnl4b	13.1382240370843	-0.433757413400697	0.203418935276673	4.78719100129956	0.028672149219001	0.169393279885672	8.35777126099707	8.73690760136887
Txnrd1	36.9612300296857	0.457594436895649	0.174841984502948	7.21122590821778	0.00724489930101843	0.079795397029956	35.0439882697947	21.1759825780359
Txnrd2	10.4810756848978	-0.448003735572488	0.319361619866013	1.95054273849814	0.162528377490417	0.416833650594343	6.74486803519062	6.88841646790418
Tyk2	20.948995891708	-0.0919027684994207	0.237409316626715	0.145258136078496	0.703108676843933	0.857628057885667	15.3958944281525	12.5012962770922
Tyms	6.70425195449097	0.376074085664455	0.357071337714783	1.21135213307582	0.271064500642541	0.543078892813298	7.77126099706745	4.18697500777766
Tyro3	31.0332922387541	0.636893352827694	0.449446352882145	2.27433601791518	0.131531445890645	0.376204753887653	35.9237536656891	25.0648138546096
Tyrobp	0.983668762540489	2.40635607262939	1.59076969742045	3.67777448226965	0.0551424069011215	0.238754283649675	0.733137829912023	1.49331121020429
Tyw1	31.5185152548775	-0.156969474791305	0.150287255841824	1.10022618626817	0.294216471237958	0.563556317881315	23.7536656891496	19.529710670953
Tyw3	10.4156191541171	-0.160218496826849	0.208119520776761	0.592954136148023	0.441279040849252	0.691806107868469	8.35777126099707	7.19693041584569
Tyw5	13.6461467189492	-0.814176297695987	0.32172005215588	6.04692209725818	0.0139305594175624	0.115095347412893	7.18475073313783	12.4364824224826
U2.133	6.92595686108735	1.10550319293137	0.869726015396843	2.11200347193733	0.146147869570878	0.397813885122254	12.1700879765396	6.16768640464586
U2.134	4.30633159219247	-0.370962482848911	0.343078994171855	1.15714044203514	0.282059377969056	0.553626678974308	3.95894428152493	3.4429119568599
U2.201	2.17510031769522	-1.07835336127359	0.797456943178561	1.49877423459316	0.220860062305717	0.488994519218678	1.17302052785924	1.94441563828684
U2af1	19.0981378218372	0.203875478581507	0.138327611783479	2.14504697794507	0.143030658156184	0.393232703451033	19.208211143695	13.2686923156694
U2af2	42.0620563054323	-0.405559993925303	0.152360849331285	6.95708200028446	0.00834880859968979	0.0862022438293071	25.5131964809384	26.7188634242456
U2surp	128.736419761781	-0.250505381094574	0.0527721596070776	23.817009395591	1.05942125052443e-06	0.000105722168939055	57.4780058651026	55.7139894223789
U6.86	11.442266772744	0.0362624178184011	0.209323290519673	0.0329707029723068	0.855913628080491	0.942050478744454	11.8768328445748	7.92284558747278
Uaca	24.2283193112984	-1.75331102186697	0.866200212955406	3.58082350724703	0.0584501688694898	0.24590276142914	4.10557184750733	3.48439282381002
Uap1	9.78631409900697	0.568297129549154	0.222949425204897	6.33910376725839	0.011810454173177	0.105581137292818	9.82404692082111	5.80991392720108
Uap1l1	7.27337807724294	-3.05631743481985	0.965848653501822	6.9559030583963	0.00835431191190374	0.0862022438293071	0.733137829912023	4.06512496111169
Uba1	22.4119890775262	0.262568393583686	0.113469668100461	5.07087376940274	0.0243311162450742	0.155043285970328	20.6744868035191	13.5901690345328
Uba2	33.543510673593	0.175135960569295	0.11716255606232	2.23808104119644	0.134647990464773	0.38071247248402	28.8856304985337	20.6652494037125
Uba3	39.4905696847257	-0.0338802823574798	0.121803940287596	0.0766941379946502	0.781828431416004	0.903326942628743	25.366568914956	22.4567043451208
Uba5	34.5747755324711	-0.123916770247334	0.166907033120255	0.548398650459148	0.458972743843456	0.702990644430467	25.5131964809384	21.1967230115109
Uba6	73.4573300065092	-0.0189127561645744	0.167566026479069	0.0126393698940319	0.910486471687687	0.965362795320553	41.7888563049853	34.5224515192368
Ubac1	37.6071700487618	-0.0144488953653092	0.20168190302404	0.00504905739467176	0.943352613844974	0.979495124372466	27.7126099706745	22.1455978429949
Ubac2	81.6833717030752	-0.441729033641482	0.210011310514369	4.18074181393945	0.0408858012068353	0.205951785174039	34.7507331378299	41.574198900757
Ubald1	14.4590097606842	-0.125968310345458	0.250178946209312	0.251236827167077	0.616205532798318	0.803757460493337	12.9032258064516	10.6372498185212
Ubald2	9.15400080939843	0.0812748012955243	0.296793616076971	0.0866371266751003	0.76849669396071	0.895179794095	9.3841642228739	6.01213315358291
Ubap1	38.639182537274	-0.151947145440409	0.166918553047128	0.822867807000989	0.364343018568391	0.627319482725303	27.4193548387097	24.5903764388676
Ubap1l	5.81516474569963	-0.986286656471922	0.584286136550024	2.58063259887967	0.108178421287763	0.339318748867202	3.2258064516129	4.39178678834388
Ubap2	53.6051494564171	0.187070713144206	0.102554258745623	3.30091722930842	0.0692412095528473	0.268221722745831	36.8035190615836	28.5777247744478
Ubap2l	96.2422860052504	0.0825615552055811	0.0568009533792337	2.07551982148038	0.149678937411601	0.401445863817376	54.8387096774194	44.1486052058488
Ubash3b	90.7588170747423	1.63260501356353	0.40316100461517	22.7058632322305	1.88790933798579e-06	0.000170835421965362	53.9589442815249	21.780047702997
Ubb	66.9665911761999	-0.0804462868216067	0.217289312083564	0.134321265653625	0.713993014492749	0.86369177917021	38.1231671554252	30.7321373016696
Ubc	46.6198509828205	-0.467706832701739	0.317728398242746	1.9995585492602	0.157345027013232	0.410731771735791	24.0469208211144	24.1159390231256
Ube2a	13.2024728997213	-0.676872601824337	0.290136554293136	5.24665771250909	0.0219889681701882	0.147837157940128	7.62463343108504	9.02986622420409
Ube2b	144.433692432051	0.071222087590351	0.161993232472249	0.194902648561083	0.658867129208979	0.828636508752905	61.7302052785924	56.5150886653531
Ube2d1	54.0061221502141	0.256500440155152	0.344779727147533	0.576533342422636	0.447674357126464	0.696374259629334	37.2434017595308	32.2487814995333
Ube2d2	143.536457877745	-0.0241499425334492	0.100884902770504	0.0575798699551342	0.810362771025115	0.91669600988883	59.0909090909091	55.43658612465
Ube2d3	83.243564114413	-0.171943570249086	0.104801967554962	2.69039995793673	0.100954470794396	0.326428106337253	44.2815249266862	42.4790003111065
Ube2e1	30.8774216704119	0.0726710104448492	0.251947076339104	0.084245669198026	0.771624187756379	0.89723434920687	22.5806451612903	15.9182826921083
Ube2e2	267.170845122244	0.0994915908253387	0.218353383367914	0.212273554785497	0.644991221471007	0.821639508268249	66.2756598240469	69.4519340454216
Ube2e3	42.9766748608498	0.164382584017137	0.229116747324418	0.520883480752673	0.470465057405505	0.709703704970789	29.6187683284457	24.0563102768848
Ube2f	45.2270848986801	0.285662144717758	0.143172792240585	4.09797234338976	0.0429346750628623	0.210292968434845	36.3636363636364	23.6337239448304
Ube2g1	130.103378009015	-0.291377500996428	0.159187621296196	3.22570097902872	0.0724907545884665	0.275631412096049	50.5865102639296	54.3658612465
Ube2g2	17.6276890458524	0.71661492282291	0.196586215679176	13.8288637325436	0.00020023642291527	0.00721654363159962	21.7008797653959	10.398734833558
Ube2h	186.496083581001	-0.088351617298893	0.160417822000798	0.29988211730597	0.58395633206126	0.782215414767469	66.7155425219941	58.5372809291714
Ube2i.1	39.1832701163442	-0.0966723128652331	0.0913313609442882	1.1441259251169	0.284782183875644	0.555778170486866	29.0322580645161	24.5903764388676
Ube2j1	11.519563700915	0.206492852427573	0.235464878989145	0.767032290256566	0.381136705714387	0.643136233495514	10.8504398826979	7.02582183967645
Ube2j2	71.0724020788792	-0.0746469947033265	0.101750790415199	0.541417691146535	0.46184578246336	0.704724623282631	44.7214076246334	36.8842683812092
Ube2k	205.217013304501	0.102228834538954	0.0683355616313437	2.24608059655202	0.133953303197524	0.379816196487479	71.1143695014663	64.5960800580732
Ube2l3	19.9174160728113	-0.208762687937209	0.153044713700259	1.89582343454424	0.168546555561292	0.425186236632558	15.1026392961877	13.1183241729752
Ube2m	46.471688177467	-0.0708415107919727	0.160877100627817	0.19520690085119	0.658617836222523	0.828636508752905	34.4574780058651	25.6688789795707
Ube2n	50.3409730633675	-0.0537830890337866	0.114048041816053	0.222679432493919	0.637005865593987	0.817018985934727	32.5513196480938	27.1984859483563
Ube2o	53.9520716010482	0.374833279726629	0.269415767799501	2.06208047056043	0.1510038798984	0.402411856318014	44.4281524926686	29.256973970756
Ube2q1	14.9906952260568	0.262088759887456	0.18856193006365	1.93658434909378	0.164039880551031	0.418556534805956	15.1026392961877	8.84060976874417
Ube2q2	78.1936774370631	0.0239142025094764	0.101495113686655	0.0551784074068564	0.814285693001072	0.91795489352717	43.6950146627566	37.9705485844654
Ube2ql1	17.0595733622439	2.0238418691538	0.604160140960645	16.5642497541635	4.70292607340295e-05	0.00231974133926519	35.6304985337243	7.29544747485223
Ube2r2	112.443535311811	0.122387235435011	0.0868319876037044	1.99028529340239	0.158311052619227	0.411556589738309	56.3049853372434	49.1237166856787
Ube2s	15.109343510644	0.208715944217113	0.187183884388305	1.16654943849153	0.280111373979072	0.55171325742386	13.1964809384164	9.5898579280307
Ube2u	3.41855297520793	1.51923295018762	0.881903677030797	4.10048706930183	0.0428708614663625	0.21022600215357	6.59824046920821	2.09219122679664
Ube2v1	21.4697324543547	0.287801843566388	0.197635637709302	2.1041932158613	0.146895802907183	0.398717179319497	19.208211143695	12.7968474541118
Ube2v2	40.3080328006492	-0.00502295383554235	0.0901953747831584	0.00309270746936363	0.955650812103871	0.985672984123272	28.0058651026393	23.3537280929171
Ube2w	66.6800707760582	0.44051860923409	0.115284263360159	14.9847905034806	0.00010838120492635	0.0044526274184349	50.2932551319648	35.8057658405061
Ube2z	35.3498706692018	-0.29520228656769	0.268112954643531	1.16589078511674	0.280247185075042	0.551894331278203	21.2609970674487	20.4915482733589
Ube3a	333.109618794759	-0.222107145373838	0.204888595846482	1.12842362056699	0.288111833369058	0.558497956916483	74.9266862170088	71.007466556051
Ube3b	40.4752442254715	0.0694048245209097	0.117514625026566	0.352237530689763	0.55284924297903	0.764382158564638	31.9648093841642	23.9344602302188
Ube3c	164.131328843908	-0.00255125019418783	0.0441911768968139	0.00333484259545003	0.953949282496492	0.984959290366186	61.8768328445748	58.3506170278959
Ube3d	20.9470126776809	0.146590145142902	0.223212668482322	0.427806230978376	0.513067365216858	0.738735245397374	15.3958944281525	12.5324069273048
Ube4a	92.1063240186542	0.0472962225404792	0.090245741251968	0.27925437036015	0.597190345691747	0.790511458824635	53.5190615835777	45.898579280307
Ube4b	104.165675278134	0.0107346994331111	0.14539981380516	0.00537689857378609	0.941545637264651	0.978979606399064	51.9061583577713	47.7211448719278
Ubfd1	16.8730002636769	-0.193317191080326	0.174223783044759	1.25145570394966	0.263274627759243	0.536617771504741	13.3431085043988	10.9924297417816
Ubiad1	6.79065040917998	-0.103176124968252	0.261047014966262	0.143268808929975	0.705052758562344	0.858512646625482	5.27859237536657	4.57326558125065
Ubl3	60.3959813758879	-0.728923203104571	0.202095742482122	12.1177596813736	0.000499438700524778	0.014507944515475	28.0058651026393	33.1354350305921
Ubl5	15.089382876791	-0.0295002301546529	0.210777496001192	0.0185223971940331	0.891744588123075	0.956456334050655	13.782991202346	9.88800165923468
Ubl7	25.3754665866829	0.315308265846214	0.175249302734198	3.21480690820283	0.0729748009573067	0.276635637866487	21.7008797653959	17.6241833454319
Ublcp1	54.7417332409873	-0.270061088438554	0.189339898383407	1.97992356695681	0.15939845906714	0.413043637854652	34.0175953079179	28.3780981022503
Ubn1	65.210544886361	-0.37905589642471	0.159345454372337	5.54020570508033	0.0185843980722138	0.13535295828159	35.7771260997067	35.3209582080265
Ubn2	165.017887455933	0.117259554155126	0.109922032991845	1.15253634969349	0.283018831598706	0.554389452439587	64.6627565982405	56.5384216530125
Ubox5	20.828222000591	-0.0671034337114992	0.127446457962362	0.279930453980114	0.596746803268655	0.790259137872515	14.9560117302053	13.6135020221923
Ubp1	64.710820954878	0.0727797837188285	0.111545329257318	0.42429522988823	0.514801551998588	0.740189062761572	45.0146627565982	34.374675930727
Ubqln1	48.6468483028097	0.130926135732618	0.106430234917827	1.51175912068425	0.218870856279012	0.487153439179118	36.6568914956012	27.3644094161568
Ubqln2	4.88721506023478	-0.68881025817474	0.36061426512768	3.72175783387445	0.053707800925385	0.23563875655976	2.63929618768328	3.64513118324173
Ubqln4	11.1218805472293	0.0360933857896031	0.236512969232312	0.026736527017988	0.870114476150626	0.948050925244506	10.2639296187683	7.6247018562688
Ubr1	145.462871460602	-0.0490530125148605	0.0999653881892402	0.238879915904363	0.62501627142633	0.808607356227396	57.0381231671554	54.8325209996889
Ubr2	206.934264898069	-0.245097153349626	0.0969000662524761	6.22005902228284	0.0126310901993655	0.109813459297859	67.0087976539589	68.1608420615991
Ubr3	274.623231023732	0.223592511984909	0.0646116347905797	12.3716776088554	0.000435895767410373	0.0131479543464932	74.9266862170088	73.7607590998652
Ubr4	50.4027935659429	0.206357236389511	0.136156573999843	2.27533413187052	0.131446793137598	0.376204753887653	34.0175953079179	26.8277506999896
Ubr5	260.740638164103	-0.152874629211563	0.201347300995448	0.561974583010169	0.453465745393569	0.700326729957849	70.3812316715543	66.5171627087006
Ubr7	21.3039215704735	0.0454345977687916	0.211889792142887	0.0466272783357908	0.829039580364404	0.926326715983252	18.3284457478006	13.7923882609147
Ubtd1	7.26467983378594	-1.16244172079666	0.618421922639507	3.02039803834236	0.0822232829797319	0.294813128084113	2.78592375366569	3.15254588820906
Ubtf	13.0387459832476	0.31957618400302	0.162721608403344	3.75924007493541	0.0525164411422103	0.232261531887033	14.6627565982405	9.10764284973556
Ubxn1	21.4174299584182	-0.0682673755813224	0.167052982030101	0.167719337340827	0.682146709771399	0.845490866722965	17.5953079178886	13.3438763870165
Ubxn11	20.6202225696986	-0.0315954218433076	0.538620857426003	0.00268904084555288	0.95864346387786	0.986728108727964	20.8211143695015	17.4660375401846
Ubxn2a	11.6758142057635	-1.07662792663334	0.340003398552563	10.3903328710381	0.00126676784533905	0.0271815776773393	5.27859237536657	6.49434823187805
Ubxn2b	27.8750312109038	0.282583890765734	0.162576065070014	3.09422573734321	0.0785705208853658	0.287284887120968	25.0733137829912	16.906045836358
Ubxn4	73.7503981492688	-0.0619734721379137	0.097308348867938	0.407222033673634	0.523382869550741	0.745265015478541	43.6950146627566	36.8583428393653
Ubxn6	9.47375258641668	-0.0190242104904341	0.221521458329285	0.00559009954758949	0.940400123714516	0.978133931858264	8.65102639296188	6.64730892875661
Ubxn8	7.57871407473788	-0.580860052042014	0.281428191364502	4.51504525444261	0.0335979972914328	0.185565879844827	4.54545454545455	5.18770092294929
Uchl1	68.8276895114826	0.697375089478482	0.506514043593743	2.17023492153885	0.140704738061403	0.38988849546015	55.1319648093842	30.8073213730167
Uchl3	61.9091903836805	-0.504668763019079	0.218133311006801	5.07437125329534	0.024282077017895	0.15503551509192	34.0175953079179	33.5217256040651
Uchl5	18.7928468598567	0.0901998694125627	0.147487666741904	0.374872399116839	0.540360298325979	0.756196012792431	16.5689149560117	13.1157316187908
Uck1	11.1530461525179	-0.0378395703899531	0.205523436151127	0.0312293253691678	0.859729737321739	0.943785845885835	10.9970674486804	8.43357876179612
Uck2	26.411948751749	0.89848249395044	0.261360779208055	13.4971355643027	0.000238927896170189	0.00841802542865166	32.4046920821114	15.4412527221819
Uckl1	17.7960542076416	0.00482105461754523	0.21261659912848	0.000688826454734226	0.979061521812422	0.995760903497872	13.9296187683284	11.4590894949704
Uevld	12.8714327554904	-0.386776116303817	0.363978988166213	1.0567689995919	0.303953259676145	0.571981463226593	7.77126099706745	8.24172975215182
Ufc1	12.1234760263803	-0.695830975384987	0.232899489038161	9.6928576175502	0.00184985632165527	0.0346242452586012	7.03812316715543	8.29098828165509
Ufd1	20.1792678788899	-0.197358042246817	0.200248099989354	0.971522898634589	0.324300665862952	0.591358973470811	16.4222873900293	13.8053510318366
Ufl1	24.9432178390686	-0.646122721038687	0.235003144692629	7.36901634935964	0.00663572218407843	0.0756700939540694	13.4897360703812	15.7575443326766
Ufm1	5.04367888551045	0.0652024672585814	0.273702914749326	0.0686161151345459	0.793362473804098	0.909323236332052	4.83870967741935	3.72031525458882
Ufsp2	27.7087088610789	-0.189190857223284	0.151263818793545	1.61909892737401	0.203217475071571	0.469111558412888	20.2346041055718	17.5023332987659
Ugcg	35.6968433503407	0.177811287179012	0.203016047047664	0.782200450938944	0.376469007433274	0.638732434465523	30.3519061583578	20.7067302706627
Ugdh	38.8640407845918	-0.35616207427246	0.308391167403757	1.28231935224881	0.257468236016261	0.530282540136324	25.6598240469208	20.1337757959141
Uggt1	87.7287300472479	0.0520279336971095	0.131981378511898	0.154963208898607	0.693836753829488	0.851455290563725	48.9736070381232	40.2260707248781
Ugp2	41.2803671193906	-0.488315354624009	0.360935559562821	1.70313032389981	0.191879107331666	0.455025530169249	21.9941348973607	19.5478585502437
Ugt1a3	18.5043486220128	-1.60034005107216	0.694051677147217	4.12505864212187	0.042252556228236	0.209651590072504	5.13196480938416	7.20211552421446
Ugt8	44.4787731540492	-2.4525494472558	1.00972652133178	3.8855244113347	0.0487040500572447	0.223331951009852	5.57184750733138	23.1981748418542
Uhmk1	11.1675031168018	0.322974374161352	0.199295063276891	2.53855010831819	0.111096761525219	0.343736233612081	9.82404692082111	6.26879601783677
Uhrf1	1.87470485415255	1.14862702685589	0.573833470785135	4.60300796845718	0.0319159121146626	0.180584049742792	4.10557184750733	1.55034740226071
Uhrf1bp1	32.7389753729862	-0.387575723648058	0.378516399857014	0.999349598127992	0.317467937271304	0.584835416915211	20.9677419354839	16.6493829721041
Uhrf1bp1l	82.2465480607176	0.718188434745342	0.237148609084547	10.3810399358115	0.00127315963834674	0.027188118728566	59.6774193548387	37.0735248366691
Uhrf2	96.68424278421	0.165469305244142	0.113468279973753	2.10762100541683	0.146567017273844	0.398340523610719	52.9325513196481	42.2767810847247
Uimc1	117.205846809382	-0.104131581630196	0.115978341287796	0.793274109892991	0.373111939123727	0.635434945647099	53.6656891495601	48.1385460956134
Ulk1	14.4576472780381	0.445309381751093	0.212665793829951	4.3241715049171	0.0375747017721647	0.197498787668319	15.3958944281525	9.35652805143627
Ulk2	176.672225284933	0.236836863539935	0.207261301765785	1.35350072911365	0.244667045782478	0.515780081460491	65.9824046920821	59.5405993985274
Ulk4	21.8310920183053	1.25566995684583	0.465757299216351	9.20884623308643	0.00240848437055736	0.0411043641965677	33.8709677419355	14.8838535725397
Umps	11.234248643521	-0.065084714245219	0.49792067359577	0.0112814840672399	0.915412300931628	0.966998901580416	8.35777126099707	6.04065124961112
Unc13a	57.4920818134101	1.0242410806106	0.401360314144365	7.84801806219684	0.0050876451759424	0.065032927868906	51.6129032258064	28.8966089391268
Unc13b	40.8913184060408	2.34050646017815	0.400797669974904	53.3044840226876	2.85653757597503e-13	1.08877362517012e-10	55.425219941349	16.0064295343773
Unc13c	120.907837233999	2.16202738982133	0.858304291865176	9.89369888011652	0.00165845671264468	0.0321914637834024	45.6011730205279	33.5787617961215
Unc45a	23.263939391035	0.182049321125586	0.1767907229229	1.06666916140443	0.301699017155735	0.569721549468366	22.4340175953079	15.5112516851602
Unc50	13.9614080145804	-0.0961741349907501	0.197870838090394	0.23406608093569	0.628525144354657	0.811180351388466	11.7302052785924	8.63579798817795
Unc5a	18.9043876457975	1.7279882006292	0.560341152529309	13.2815879715213	0.000268025378295854	0.0092109923721455	37.0967741935484	11.7053821424868
Unc5b	16.0098258684213	-0.422756069592797	0.980068805139533	0.158762596689598	0.690298328145607	0.849733056509634	4.83870967741935	11.9542673441875
Unc5c	506.160746742108	0.751069582350721	0.588464132698747	1.8973552341281	0.168374651455118	0.425100225744664	69.7947214076246	62.770921912268
Unc5d	310.601138912852	0.767493873211787	0.879619511286418	0.889634394043014	0.345576402869066	0.611602644616169	57.4780058651026	23.6077984029866
Unc79	502.889969306101	0.183678171483149	0.523359081068956	0.127820833074111	0.72070226050632	0.867795618672075	83.4310850439883	62.17463444986
Unc80	148.75278553284	1.29746081275619	0.589145712827374	6.32580023114042	0.0118993779374963	0.106125686888562	68.0351906158358	44.8330395105258
Unc93b1	2.81450808052659	-0.775147023213808	0.525867888095683	2.07010674985156	0.150211006973565	0.401988250568947	1.46627565982405	3.42994918593799
Unk	14.2847138938693	-0.493449698476082	0.268338459949376	3.21677997936888	0.0728868768226052	0.276552180803016	7.62463343108504	8.34543191952712
Unkl	18.8300809207215	0.0535109197666378	0.162200695942958	0.110359628307833	0.739735075035303	0.87845383596718	16.1290322580645	12.2238929793633
Upb1	3.01730353684679	-1.22538509183823	1.10477718496437	0.997710156569838	0.317865218036608	0.585288934631014	1.17302052785924	2.77662553147361
Upf1	19.0095674148797	-0.257022733786153	0.23371127584088	1.17653232789348	0.278063076942607	0.550090811856575	14.0762463343109	14.5779321787825
Upf2	76.9529218852105	-0.105331549469922	0.0667635165518439	2.54706897035828	0.110499077844415	0.342981622195681	41.6422287390029	38.2427667738256
Upf3a	9.61789711312529	0.144558153843274	0.246892360611504	0.359213728372197	0.548943235190105	0.761644261508645	9.53079178885631	6.20398216322721
Upf3b	73.6824893605443	0.00464040333867401	0.141362205283183	0.00107807530548598	0.973806919210137	0.993221875599706	50.1466275659824	38.1468422690034
Uprt	4.36410447293706	-0.575571779032059	0.373724465210797	2.34301946091671	0.125845413797373	0.367587088916756	2.93255131964809	3.46365239033496
Uqcc1	43.9969813709468	0.0286814648500068	0.141595733202418	0.0407232164610605	0.840073127145373	0.933348625848821	29.4721407624633	23.6674271492274
Uqcc3	17.300093529389	-0.439760921917101	0.269679849708284	2.63163435452282	0.104753834581087	0.333821568624504	11.1436950146628	9.22690034221715
Uqcr10	13.8632588277853	0.152485697314231	0.228921074922194	0.461306343408978	0.497014083928405	0.728606427465207	15.5425219941349	9.11023540391994
Uqcrb.1	16.8265464068409	-0.0136430193774793	0.182194322577472	0.00499196988550921	0.943673232401458	0.979495124372466	14.2228739002933	11.5524214456082
Uqcrc1	24.4877663455588	0.202788292363184	0.170307514541557	1.42441220467788	0.232678538861157	0.503723005472571	23.1671554252199	15.6979155864358
Uqcrc2	98.3592026197155	0.0354215261290914	0.150299901578036	0.0557809080510197	0.813293136812129	0.917946973691938	52.6392961876833	46.0696878564762
Uqcrfs1	16.6521743624753	0.280626741030364	0.21751880038079	1.64746275864854	0.199304615285536	0.464404122093641	15.8357771260997	11.1583532095821
Uqcrh	54.8260668776621	0.122853431350653	0.194621774118832	0.404022153297319	0.525019325836654	0.746501733255709	45.0146627565982	32.0828580317329
Uqcrq	12.4341491198348	0.190207475416033	0.198131229121181	0.928295884074259	0.335306130375109	0.602325122516155	12.4633431085044	8.25209996888935
Urb1	25.9152867168163	0.0484133488327882	0.16037786505491	0.0910564541746908	0.762838364782891	0.891395480512746	21.7008797653959	19.1097168930831
Urb2	7.62995075573666	0.112109127771198	0.22356590366557	0.26412140573018	0.607302727311011	0.798604673718546	8.50439882697947	5.75028518096028
Urgcp	29.9290253831313	-0.142770784812891	0.149564639571608	0.925259505069221	0.336097776913951	0.603097039848694	21.5542521994135	18.8893497874106
Uri1	85.706934156482	0.407436535532019	0.125888285916751	10.7859725194128	0.00102272157853863	0.0236032881006585	53.3724340175953	38.5694286010578
Urm1	12.9383902946043	0.2475572448461	0.257559673080239	0.948316290006346	0.330148241785586	0.597138103115439	14.8093841642229	10.0020740433475
Urm1.1	4.45291749979199	-0.474843903969808	0.508197210734202	0.808648457564573	0.368520136531801	0.631622130295245	4.10557184750733	3.70475992948253
Urod	5.26481254931696	-0.238383937537197	0.316424680172511	0.530426515270165	0.466427598809371	0.707284900011805	4.10557184750733	3.53365135331328
Uros	2.49726264382041	-1.60455977980144	0.551063045578563	10.8702396544156	0.00097721883731557	0.0230177126137739	1.02639296187683	2.19589339417194
Usb1	2.82956160973827	-1.38262974715359	0.562298171854202	6.66350564403456	0.00984071383687568	0.0947752669526971	1.02639296187683	1.89774966296796
Use1	22.3102078853349	0.187894112029642	0.139370254197895	1.77032088437784	0.183342372056872	0.444619691566966	20.5278592375367	15.0471844861558
Usf2	29.2806544114033	-0.138189833698581	0.241408557379139	0.32140090466396	0.570766966405116	0.774726548128769	21.2609970674487	17.6397386705382
Usf3	28.4645400091503	0.0563056318929774	0.120987764137594	0.215763750617043	0.64228686044758	0.820004479365577	23.0205278592375	17.5049258529503
Ush2a	3.38783133361327	-2.74431124548495	1.02557495966154	5.44413381729055	0.0196341483913788	0.139333367629103	0.586510263929619	1.92367520481178
Uso1	63.5668130842607	0.0510765986370364	0.0692755447183591	0.537643262396841	0.463411079343137	0.705578568693618	40.0293255131965	34.3513429430675
Usp1	6.42103190727619	-0.9644323513214	0.421596117700395	5.27308681666148	0.0216575755265413	0.147141831754742	3.2258064516129	4.64067199004459
Usp10	34.5210685264938	0.00827722592862493	0.155220368664809	0.00297151125732853	0.956527590817361	0.985725425372686	28.0058651026393	20.0871098205953
Usp11	31.7365635215713	-0.254493571586788	0.211302943978521	1.43926778314028	0.230257865791944	0.501043301000153	22.8739002932551	19.7189671264129
Usp12	34.9302303971358	0.0270956338085754	0.168939953986012	0.0263044533845687	0.871159008447589	0.948555208625044	25.6598240469208	19.1486052058488
Usp13	47.7518791797723	0.71360442982757	0.395051775125637	3.71760524762681	0.053841539718738	0.235718373331809	40.6158357771261	22.9648449652598
Usp14	66.5654650687382	-0.0980968564598024	0.169113865131044	0.335465139313328	0.562458599395419	0.769731722684755	38.2697947214076	34.1257907290262
Usp15	108.968625002726	-0.208073959256414	0.133730792212629	2.39463158760464	0.121752430003166	0.360839317761503	50.1466275659824	47.5059628746241
Usp16	40.6844854058629	-0.146717035347307	0.0900925459704117	2.73861147527589	0.0979498435393845	0.320753223649669	29.9120234604106	25.2151819973037
Usp19	35.536056002744	-0.0544450632911037	0.138122577074648	0.158305228661902	0.690721668532882	0.85000093610098	27.5659824046921	23.2292854920668
Usp2	16.2573560840832	-0.0796232248062985	0.50934793023907	0.0214385062765814	0.883590675709171	0.953200662494703	16.2756598240469	13.4631338794981
Usp20	42.1409079199756	-0.265375813622905	0.243717965195969	1.15318812828014	0.282882755890915	0.554389452439587	27.7126099706745	24.7770403401431
Usp21	15.6119606367188	0.0417104752272344	0.166680542662061	0.0625875917528447	0.802451923279887	0.913585097268215	13.9296187683284	10.5620657471741
Usp22	117.987545953739	0.27300363012874	0.188192752551687	2.20874873035154	0.137229938145561	0.384759683799825	64.6627565982405	49.8885201700716
Usp24	172.503092788596	-0.505159477581538	0.310949989837941	2.41060959770221	0.120515427884724	0.359082975827285	53.9589442815249	54.8921497459297
Usp25	40.501309393782	-0.227555740892376	0.27349104245034	0.65989526991666	0.416596919365408	0.672478959417108	21.5542521994135	22.430778803277
Usp28	40.4458403033492	-0.46871036101118	0.194167087166719	5.7743177472903	0.0162620317696165	0.125873129598915	23.1671554252199	23.4703930312143
Usp29	389.600593863271	-0.596618160648425	0.670916362130537	0.702084162571055	0.402084270366647	0.659892478166974	59.3841642228739	53.5414290158664
Usp3	68.8403964707164	-0.865122994078982	0.244653896342364	11.2931682339629	0.000777928155426049	0.0196481532910619	25.2199413489736	32.686923156694
Usp30	34.9684085882046	-0.0481769477772659	0.269915727920393	0.032232428449106	0.857518485640717	0.943055415542578	30.791788856305	23.7374261122057
Usp31	28.8473935333067	0.457091316289383	0.324243302558707	2.13472377093535	0.143996398757847	0.394766064423757	28.2991202346041	21.2615368661205
Usp32	185.833068837512	0.18259064018772	0.0760095481727266	5.80003344620195	0.0160258696990924	0.125045526721578	65.3958944281525	62.4261122057451
Usp33	136.537831594179	0.0172711328848933	0.0920127783799855	0.0352480838039355	0.851076763890537	0.940038619989904	59.2375366568915	54.907705071036
Usp34	359.991739725525	0.0974179011856125	0.0965791529299753	1.02580815304214	0.311145249507144	0.579029878674469	78.1524926686217	77.2555221404127
Usp35	11.3552767629389	0.585175865415803	0.334062337075771	3.29982392642682	0.0692873097571705	0.268317666910619	14.9560117302053	6.89360157627294
Usp36	69.142711586627	0.496697230589618	0.18362673855507	7.86102385701224	0.0050511781325027	0.0647642390933935	53.0791788856305	34.2683812091673
Usp37	49.2666974931145	-0.159270898965882	0.120353699524647	1.75699108737854	0.185000263623339	0.446895564081194	30.4985337243402	28.0903245877839
Usp38	28.0036861239364	0.256403733238336	0.136693576471848	3.57240603187267	0.0587471332653632	0.246383549343183	25.8064516129032	17.468630094369
Usp39	10.1998732234899	-0.0428506480100704	0.195722791934398	0.0464016130193841	0.829447411897919	0.926453205474827	10.8504398826979	8.01099242974178
Usp40	142.34534550401	-0.352469810029798	0.0875965469118815	16.1855072339229	5.74318300962362e-05	0.00269031121869184	52.7859237536657	53.5595768951571
Usp42	23.9461023162749	0.156753974793125	0.157864348382544	0.970268194366326	0.324613301111748	0.591737116142546	21.9941348973607	15.0601472570777
Usp45	56.0099435900507	0.0339654623650109	0.11477745416562	0.0892089065179107	0.765185286319475	0.892893638679503	36.6568914956012	30.5765840506067
Usp46	80.8678009589815	0.637384538896768	0.274810740539987	6.06020801847603	0.0138261397493088	0.114662249857714	53.9589442815249	35.1861453904387
Usp47	154.834962183448	-0.0950578891917571	0.116178575330379	0.660799071609972	0.416277982640774	0.672267516861742	60.4105571847507	58.1043243803795
Usp48	101.923343765938	0.0101794909197146	0.0862652005780824	0.0139895637616974	0.905847795511408	0.963042310197151	52.1994134897361	45.8000622213004
Usp49	34.3375375187811	0.125678566284159	0.205371621810337	0.375371521918396	0.540090788524721	0.756196012792431	24.3401759530792	19.4960074665561
Usp5	44.0128261527163	-0.0965695182740001	0.135226937317815	0.520983576352251	0.470422417658604	0.709703704970789	29.7653958944282	26.7707145079332
Usp53	40.5470548821025	-0.234390137920442	0.551758343991635	0.169846237133015	0.680248497752137	0.84463666901612	18.0351906158358	15.4516229389194
Usp54	255.248016727965	-2.07546740354851	0.611878313489264	7.88682616770075	0.00497961722168183	0.0641737965310595	32.6979472140762	62.3250025925542
Usp6nl	64.3636791891544	-0.449162467812133	0.465474963378294	0.860936690166909	0.35347669822198	0.618076976136801	29.0322580645161	26.2496111168723
Usp7	58.9169811448584	0.166532953031613	0.126248430616231	1.72975534880084	0.188442144786134	0.450532883496467	40.4692082111437	32.5209996888935
Usp8	56.0677521295949	-0.0688876603970926	0.152802828732003	0.200801347761626	0.65407479725347	0.8264971669534	34.8973607038123	28.9769781188427
Usp9x	328.67464864053	0.0856273107957074	0.1020235045781	0.71280319647235	0.398514786389394	0.656690551972461	76.9794721407625	75.1166649382972
Uspl1	24.5139194571458	-0.195981754043703	0.158027384196316	1.56744727987302	0.210578118141543	0.477256745415671	17.741935483871	15.2934771336721
Ust	128.633853297781	-0.939015153490339	0.641975317078663	1.78579406105723	0.181439455662487	0.441933670279389	21.1143695014663	25.5496214870891
Utp11	13.1499665450335	-0.16185617802358	0.185693157949944	0.759106401789836	0.383608316654496	0.645056872577574	10.2639296187683	8.84320232292855
Utp14a	18.6317807781372	-0.116629036938303	0.173043683207346	0.455083754705925	0.499930594923986	0.730721827753315	15.9824046920821	13.5953541429016
Utp15	9.55404681755062	-0.279994675205269	0.209045337891231	1.87047946226483	0.171420176206821	0.429506568989918	8.06451612903226	7.2254485118739
Utp18	41.1963767068878	0.153394302062404	0.155350439461784	0.978994583069834	0.322447153514727	0.590073472038038	32.258064516129	24.3259359120606
Utp20	33.9491847064345	0.139858933124145	0.14325198981497	0.972386544823735	0.324085701907484	0.591203764842979	26.9794721407625	20.0845172664109
Utp23	2.84794460485037	-0.275045002486662	0.400316872145287	0.4175487150045	0.51816272894472	0.742350512832073	2.49266862170088	2.04811780566214
Utp25	15.6751750429234	-0.159172776269761	0.250192823492601	0.380885889295428	0.537129504358915	0.753662038326985	10.9970674486804	12.2835217256041
Utp3	8.83057796357469	0.0415203106239915	0.242356116487995	0.035380319680371	0.85080094978025	0.939871275806779	9.09090909090909	5.81769158975423
Utp4	16.3172918505283	0.52764267228576	0.21488944509026	6.21212567210011	0.0126878186676481	0.110060264277019	18.9149560117302	11.347609665042
Utp6	18.7179114933064	-0.0216762703782836	0.204294571578132	0.0104208724224009	0.918691052953404	0.967942374271061	14.0762463343109	11.2439074976667
Utrn	335.216511028938	-3.08958063036148	0.553216972828698	18.4318099369184	1.76093706495455e-05	0.00108573854916659	17.0087976539589	47.5681841750493
Uvrag	163.475119077577	0.309102279968397	0.126841411444439	6.20047436753862	0.0127716078922803	0.11046282799803	65.9824046920821	58.9261640568288
Uvssa	4.26728807038608	-0.229952272347989	0.365276390011785	0.345549936495104	0.556643077905836	0.766452226838676	3.37243401759531	3.14995333402468
Uxs1	113.791130608427	0.315768228823902	0.213243680453968	2.31748986894513	0.127926312710822	0.371006954410126	60.2639296187683	45.7922845587473
Uxt	32.9180552695349	-0.228518060344126	0.10374479283989	5.10167261973879	0.0239027837580648	0.153470757584962	23.6070381231672	21.09561339832
Vac14	29.3301122377893	-0.116208620670533	0.143283276009721	0.656765172766882	0.417704287140881	0.673595086247359	20.9677419354839	17.8834387638702
Vamp1	12.8254256804205	-0.215353642910318	0.294085369575324	0.513818571048432	0.473490481810464	0.711910433738324	10.8504398826979	9.58726537384631
Vamp2	28.9532809365704	0.150878313304933	0.15413815153611	0.959936797663204	0.3272028020864	0.593966930415018	24.0469208211144	18.0986207611739
Vamp3	35.2881511943389	-0.0651328027669948	0.146248571489267	0.201754321798717	0.653308518857663	0.825860758813235	27.2727272727273	22.2830032147672
Vamp4	18.3205681215473	-0.0229583065418484	0.174787802939903	0.0163889146562042	0.89813378148043	0.959463793397388	14.8093841642229	12.2031525458882
Vamp7	25.8106708152085	-0.107287261135673	0.165094739044471	0.418157445536167	0.517857877862062	0.742350512832073	20.8211143695015	17.2456704345121
Vangl1	6.38688956222136	-0.417435968967213	1.08117162108705	0.108833377780911	0.741476247541445	0.879488968444926	1.61290322580645	2.76107020636731
Vangl2	5.96262536421415	1.11377075104113	0.750554548555776	2.88356307743686	0.0894878079157091	0.305677675663943	9.82404692082111	2.3203359950223
Vapa	55.3500776728914	-0.0466397182607044	0.0777589239621772	0.36342256227806	0.546611549034894	0.759848118482216	35.6304985337243	30.3510318365654
Vapb	24.6628166309327	0.289302015033039	0.188945547068446	2.41028486268203	0.120540429519906	0.359082975827285	23.4604105571848	18.051954785855
Vars1	13.1852639846451	0.0788033211299324	0.205772475768874	0.147117711147303	0.70130513528805	0.856768929829791	11.4369501466276	8.45950430363995
Vars2	4.41480219849119	-0.068369309183033	0.346786661317794	0.0231293424402566	0.879121203757825	0.951977277588661	4.39882697947214	3.38846831898787
Vash1	6.88555215265447	1.76328358743621	0.417849667427086	23.0332718398685	1.59221861342895e-06	0.000150488070408089	17.4486803519062	2.87255003629576
Vash2	6.09899497275361	1.03785234645903	0.850613280763341	1.94993026471388	0.162594365565374	0.416833650594343	7.62463343108504	2.15441252722182
Vasp	7.1614130591884	-1.64199221072159	0.724449618691226	4.30057912331574	0.0380993971821156	0.199091906006086	1.75953079178886	2.71181167686405
Vat1	13.1657334139547	-1.69672190659224	0.399055564913836	17.6728911995853	2.6233888368254e-05	0.00150671163422785	3.66568914956012	8.13284247640776
Vat1l	86.220775103456	-2.27430240371301	0.650813358207657	8.2377320869316	0.00410283661450639	0.0574671257653245	8.94428152492669	30.6284351342943
Vav2	20.7537545417186	-1.1483547258082	0.758627585761914	1.8762280505847	0.170763474396393	0.428629611047262	5.86510263929619	7.05174738152027
Vav3	180.791575419676	-1.40403801241467	0.750689039842058	2.67763640400608	0.101766671583907	0.328126427885769	22.5806451612903	41.4030903245878
Vcam1	4.7643947950022	-3.55969315018732	1.80227537860742	2.90588353779833	0.0882568785773581	0.304135621574249	0.293255131964809	2.28922534480971
Vcan	19.3195470769493	0.736019534322548	0.618361965989197	1.63982308214145	0.200349743691177	0.465721465571717	11.1436950146628	10.9716893083065
Vcl	69.3763334451818	-0.394115615949888	0.412060985520884	0.854388054887977	0.355313934914945	0.619505672445545	31.524926686217	29.9880742507518
Vcp	34.2596922135486	-0.0322680237330558	0.145574760321434	0.0487180838354107	0.825309107553251	0.923881982449696	24.0469208211144	20.0974800373328
Vcpip1	29.2549321918642	-0.3155783192958	0.160522744952389	3.90814564450852	0.0480525907131603	0.221963087032733	19.208211143695	17.8030695841543
Vcpkmt	12.565606911782	0.439587525668452	0.287641890845373	2.38599871101337	0.122426629576072	0.361644468484697	13.1964809384164	7.02582183967645
Vdac1	35.1263819543912	0.189861391659434	0.213835570771474	0.811404540660533	0.3677053234051	0.631062434244396	29.4721407624633	22.2052265892357
Vdac2	35.732327297815	-0.277302334368748	0.21923963299048	1.55005888886012	0.213126747494791	0.480155513163081	24.9266862170088	21.8474541117909
Vdac3	19.3869123954171	-0.138217909214823	0.174323314163503	0.619500105421821	0.431233110560199	0.684595489666311	16.1290322580645	12.9783262470186
Vegfa	65.3952096967834	-1.27060951181631	0.607023133532814	3.48195451093943	0.0620414213189386	0.253774633284426	21.5542521994135	24.7770403401431
Vegfb	5.60755023741941	-0.544117340628135	0.498163774105001	1.04559756808192	0.306523189662977	0.574325738057639	3.37243401759531	3.10587991289018
Vegfc	9.7652052175651	1.43603048997431	0.729119362777846	5.16508113220902	0.0230453811967221	0.151107155318341	13.9296187683284	5.91880120294514
Vezf1	26.8284956178201	-0.681024332942816	0.350654925870123	3.41069085175286	0.0647753228240872	0.258895459320422	13.3431085043988	14.5079332158042
Vezt	80.1581889409613	0.243666192736546	0.169855372093908	2.14336244053993	0.143187748503007	0.393578562209534	51.6129032258064	36.8246396349684
Vgf	27.0560658607472	-0.676757883130292	0.764348037949963	0.688455062765343	0.406690368731293	0.66493584530121	13.1964809384164	10.9198382246189
Vgll4	110.878280805945	-0.16864146107553	0.360957028024603	0.211288236532482	0.6457595658282	0.821881289663977	43.9882697947214	37.7112931660272
Vhl	8.24099753738435	0.288564016850526	0.228801086759365	1.57403804734747	0.209621559089938	0.476162781049494	8.21114369501466	5.22918178989941
Vipas39	38.4101836466224	-0.0200251101063605	0.127383887997031	0.0244962059595082	0.875628958054028	0.951245445175461	28.2991202346041	25.0674064087939
Vipr2	3.55832569491859	-1.53676065183841	0.936403099755911	1.21909386384777	0.269538554917646	0.54174751418251	0.879765395894428	1.80960282069895
Virma	48.9203966132381	-0.111948226295692	0.106028855592875	1.12851665585777	0.288091960133845	0.558497956916483	31.6715542521994	28.8862387223893
Vkorc1	21.5949794199288	0.286763631157788	0.149046642201581	3.76414066298082	0.0523627579955901	0.231753565791281	24.4868035190616	15.5216219018978
Vkorc1l1	94.2398185388963	0.179830627314292	0.055238307994802	10.1996995768927	0.00140463534872772	0.0291062659247072	53.0791788856305	42.048636316499
Vldlr	20.1717568950628	-0.890246795748979	0.438254804770254	3.72165996402941	0.0537109488835135	0.23563875655976	10.4105571847507	14.2046043762315
Vmac	3.68207160989777	-0.69996501476363	0.494696116883594	2.01235920571571	0.156022529413739	0.409185023971228	2.05278592375367	2.01441460126517
Vmp1	127.265583711776	-0.510434010053199	0.38902751942219	1.56330226377577	0.211182359685771	0.477657205561522	43.5483870967742	55.0969615264959
Vom1r47	3.21810508199563	0.818399402984935	0.645553208880212	2.02347259054363	0.154884583705122	0.407389856512552	4.39882697947214	2.14663486466867
Vom2r44	6.8753948236117	0.161015552887687	0.318080755901169	0.285308029337443	0.593243064736423	0.788580732760434	7.77126099706745	5.00103702167375
Vom2r66	9.93055491101117	-0.1996630685022	0.446099338536488	0.1779445002785	0.673145687842155	0.838881052380722	8.06451612903226	6.92471222648553
Vom2r77	2.72167117014697	-0.440917107661849	0.648610362516279	0.319399511943061	0.571968739913831	0.775259494980037	1.17302052785924	1.88997200041481
Vom2r80	1.69147715301624	1.10771695181463	0.753809704497148	3.00030034133033	0.0832490826336271	0.296147120444377	4.39882697947214	1.58664316084206
Vopp1	47.825246199892	0.554651597099655	0.305236627555997	3.64573150431329	0.0562131051092333	0.241808630664821	40.1759530791789	25.6481385460956
Vps11	29.782909411052	-0.237219394071063	0.136419094879212	3.12478856918256	0.0771098740122617	0.284424632060477	23.7536656891496	19.420823395209
Vps13a	173.828197829675	0.48414731205087	0.112143619799097	19.8250796751493	8.48618803366523e-06	0.000592995961596896	70.0879765395894	59.3928238100176
Vps13b	259.401540124097	0.0490851274745617	0.088847115742673	0.306568697223156	0.579793442523481	0.779628171911519	69.941348973607	71.8500466659753
Vps13c	216.706485761315	-0.217059385800569	0.164036716159823	1.6957921372657	0.192839194475235	0.456320605823149	66.5689149560117	73.5377994400083
Vps13d	113.297080791302	0.225422581821441	0.115532389160558	3.90650115425274	0.0480996382852538	0.222017339578687	58.5043988269795	47.1974489266826
Vps16	14.0345418817269	-0.0337143881287277	0.206245409017031	0.0242137392328914	0.876342298388037	0.951245445175461	10.2639296187683	9.04023644094162
Vps18	5.90844857829434	-0.370180816801073	0.327436270193306	1.28753554521938	0.256502615465452	0.529594533375649	3.37243401759531	3.28735870579695
Vps25	27.198898074178	-0.434432994004538	0.213004804101489	4.02680980180719	0.0447825475171515	0.213789598081631	14.0762463343109	15.7342113450171
Vps26a	24.1729029200389	-0.181474531408399	0.221817283121356	0.673826233062528	0.41172078019603	0.668554605384156	17.741935483871	14.0283106916935
Vps26b	20.636639817561	-0.0979398201172548	0.219201776852256	0.200386725099293	0.654408873592637	0.82650414821249	17.1554252199413	14.6842269003422
Vps26c	27.224576429909	-0.22700670337033	0.234047785968422	0.910590069543105	0.33995790437839	0.606403849868313	18.7683284457478	15.6305091776418
Vps28	11.3992961599953	0.382740650932307	0.211775976445933	3.07501827713997	0.079503700301328	0.289183789008127	11.2903225806452	7.34211345017111
Vps29	42.2621837943115	-0.106888763741081	0.199705623010224	0.282367186249985	0.595153860052337	0.789657434181277	27.7126099706745	26.7110857616924
Vps33a	8.55414342144455	0.278746695766691	0.227125645644658	1.49889019678119	0.220842202255428	0.488994519218678	9.53079178885631	6.24027792180857
Vps33b	19.1226280939495	0.0468868228685371	0.16727336265386	0.0796798918657942	0.777731680825867	0.900645384545832	15.9824046920821	12.4572228559577
Vps35	62.9927452671868	0.22238178073986	0.0958215267324652	5.30973186547169	0.0212066199380126	0.145757850043892	43.2551319648094	32.6428497355595
Vps35l	39.8548565082785	-0.274624279839395	0.188042228610318	2.09429000761975	0.14785038087912	0.399326195125096	24.9266862170088	22.8066991600124
Vps36	29.8606477989162	0.179320672407177	0.168600294942604	1.1386493984462	0.28593789738624	0.556398956855406	23.3137829912023	16.3123509281344
Vps37a	28.0119775948024	-0.159984951623912	0.16499135349969	0.946442193789721	0.330626562656821	0.59741716780599	20.8211143695015	16.3875349994815
Vps37b	26.4887715633844	1.59902753866772	0.352916137104776	26.7869896736286	2.27161569410794e-07	2.72117925718949e-05	39.7360703812317	10.4246603754018
Vps37c	24.6536391685999	-0.462943065495182	0.247743791807766	3.37688876604602	0.0661167545137801	0.261791492850947	15.3958944281525	18.207508036918
Vps37d	29.9893774065451	0.396064839210325	0.467028646873742	0.765634195384337	0.381571046691297	0.643265061691882	28.5923753665689	14.0334958000622
Vps39	39.3821037119531	-0.402398554833939	0.176708098809776	5.09848036416679	0.0239468140844971	0.153596648421624	24.7800586510264	25.7699885927616
Vps41	96.4452415319419	-0.189928906173577	0.106221276662355	3.21022692140036	0.0731793335755626	0.27699357740398	48.0938416422287	45.6082132116561
Vps45	43.1293444490882	-0.0969532893680898	0.19127685270694	0.253322643247657	0.614745158608034	0.803018444799236	27.8592375366569	25.6611013170175
Vps4a	26.3109322211763	-0.18280712215565	0.133635779103914	1.9067366341651	0.16732620962242	0.423126068482267	20.0879765395894	17.8860313180545
Vps4b	26.7510061182098	-0.391127071359331	0.163652510141706	5.85680645335628	0.0155169232278072	0.122441568606875	17.4486803519062	16.5871616716789
Vps50	61.9268628753957	-0.269443286673842	0.136380106369024	3.83794205835397	0.0501049842509829	0.226083375564673	34.6041055718475	35.4635486881676
Vps51	9.62007725787904	-0.0853657102282225	0.202448103482474	0.176064375137344	0.674777501064942	0.840165453216674	8.79765395894428	6.99211863527948
Vps52	47.507353050154	-0.0019454556460133	0.122250070312072	0.000253338765446642	0.987300911510503	0.999805526731569	34.0175953079179	27.6781084724671
Vps53	112.641434704224	0.0861599952671672	0.112940642639033	0.592964448862631	0.441275068831772	0.691806107868469	53.9589442815249	49.1470496733382
Vps54	123.551568345294	-0.0147708144633861	0.227853574390028	0.00418930914565863	0.948393058793288	0.982194139021364	55.8651026392962	43.5160219848595
Vps72	22.3020974300315	0.259647268161098	0.110880540200847	5.1954944358763	0.0226455121487482	0.15030884000367	20.0879765395894	13.984237270559
Vps8	83.0014990859564	-0.0756052184271257	0.268803085602142	0.0757558575257917	0.78313353249529	0.904190707887438	36.3636363636364	38.7120190811988
Vps9d1	151.935820782585	-0.0604841494613621	0.148578097323383	0.165166437052903	0.68444376935588	0.846968285081599	64.8093841642229	57.3576687752774
Vrk1	33.0210173655247	-0.054111915413464	0.23464570453255	0.0527655598762067	0.818319025443094	0.9190178137877	23.4604105571848	19.2211967230115
Vrk2	9.02304209695916	-2.09272142172451	0.925697853648411	3.72720658228184	0.0535328512790284	0.23543223894672	1.90615835777126	4.69252307373224
Vrk3	21.849891816425	-0.28077734137357	0.234078887729309	1.46371025764006	0.226340701394927	0.496352706106568	17.3020527859238	13.8779425489993
Vsir	19.2671572503286	-5.55746647728395	2.02166199433595	4.04740516261541	0.0442392962023693	0.21311446481555	0.146627565982405	3.81105465104221
Vsnl1	80.5249037546627	0.379538601885982	0.721490125483949	0.298184733413336	0.585022674095015	0.782976717893925	35.1906158357771	21.2952400705175
Vstm2a	74.2721586773448	-0.026162886877938	0.761175821114598	0.00117778880371588	0.972622831576504	0.992606662152973	36.950146627566	31.31805454734
Vstm2b	24.0985804066554	0.650126060357544	0.783152142290104	0.784019254979285	0.375914720533469	0.6382634118345	22.7272727272727	8.27543295654879
Vstm2l	27.5106801051054	-0.175015007095011	0.744003757218928	0.0522580052825106	0.819179747580047	0.919499602605686	17.4486803519062	17.9041791973452
Vstm5	6.39599669515852	-0.709455811089681	0.629380221256209	1.13310782478152	0.287113403833904	0.557817793238005	4.10557184750733	4.82733589132013
Vta1	34.9632876425773	-0.0364862264366336	0.149637182256745	0.0584840852354773	0.808908148981116	0.916369152290775	23.900293255132	20.4941408275433
Vti1a	200.821145222427	0.150257543982875	0.132983071378971	1.31229548719921	0.251979465142662	0.523998535148611	66.5689149560117	60.7694700819247
Vti1b	27.5398972039449	-0.128857205909608	0.144783630193503	0.786764414798085	0.375080292041243	0.637276767971734	19.3548387096774	17.943067510111
Vwa1	3.9966906852901	-1.28362016162599	0.985181324523287	1.60541312486316	0.205137775853383	0.471531970885207	0.733137829912023	1.71108576169242
Vwa3a	21.6484579790043	0.66664596558968	0.599553798680913	1.4260256117293	0.232414157447268	0.503410585908686	15.9824046920821	16.1360572435964
Vwa3b	3.15445255100127	-1.20456367113125	0.768841333836868	2.29889999796103	0.129465657255141	0.3735698847787	1.02639296187683	1.50627398112621
Vwa5b1	5.14032760173392	-1.49434788675861	0.834745117412976	2.45413612515642	0.117215640787071	0.353249056077874	1.75953079178886	3.11625012962771
Vwa5b2	23.4914236302235	0.976002480981319	0.632638931778137	2.90313952704537	0.0884072110242012	0.304320169748879	29.7653958944282	13.2557295447475
Vwa8	109.476937131652	-0.658624108692409	0.322288470070758	3.70047462365756	0.0543969923616231	0.236868052218529	38.2697947214076	40.218293062325
Vwc2	47.0301005576801	-0.732149417542587	1.12207438070283	0.343439881666882	0.557850354912044	0.766929911912088	5.13196480938416	7.83210619101939
Vwc2l	81.7862572668346	0.0407658540220704	1.09188732501372	0.00140217231046336	0.970129721512597	0.991411410236062	21.1143695014663	11.9490822358187
Vwce	2.62649770961719	-2.30265141457011	0.973490383625138	4.09592276010267	0.0429867590963236	0.21031242137393	0.439882697947214	1.68775277403298
Vxn	6.63740953532219	3.08143221642735	0.474034811406465	69.246300670078	8.69037811089535e-17	4.37230303515367e-14	19.6480938416422	7.38618687130561
Wac	152.15230878755	-0.302352998280451	0.139747077073309	4.51809794281598	0.0335380972538832	0.185506678654064	56.5982404692082	59.0946800788136
Wapl	143.18221086039	-0.209533789341874	0.180287650064709	1.31536879560372	0.251424901459026	0.523579869296628	57.3313782991202	55.3769573784092
Wars1	15.9233762421667	0.236611966171247	0.1546380527791	2.27132454803336	0.131787225760546	0.376567967197205	16.1290322580645	11.1220574510007
Wars2	15.4736603704672	-0.98841792904019	0.313255120949663	10.135564829314	0.00145435671680995	0.0297742822170766	6.45161290322581	9.24504822150783
Wasf1	86.0624938343499	0.695442389964178	0.449451924671147	2.75179103390929	0.0971455536100957	0.319283191352961	59.0909090909091	41.8619724152235
Wasf2	89.5207457071197	-1.58831463571353	0.565983361308202	5.95564757721581	0.0146702131391816	0.118969658842441	21.1143695014663	25.9618376024059
Wasf3	101.505274969888	-0.315289154251692	0.368612719905191	0.688280888951567	0.406749730303244	0.664946465785574	35.4838709677419	40.3349580006222
Washc1	19.8946030602802	-0.30060603075595	0.20459065776032	2.17221379640375	0.140523812173343	0.389576484354486	14.3695014662757	13.0457326558125
Washc2c	50.3717246970687	-0.14287858626754	0.192460424347792	0.541526944443603	0.461800599233826	0.704724623282631	33.8709677419355	30.4521414497563
Washc3	37.9331782866133	-0.701227535826452	0.155304192125281	21.0841966231951	4.39538151943164e-06	0.000337104321654946	19.3548387096774	23.3148397801514
Washc4	64.4742711406216	-0.357788187490945	0.275351941180029	1.60160360410555	0.205676104637931	0.471973720009901	34.1642228739003	28.0877320335995
Washc5	34.8168858872472	0.106616668778372	0.121719968080428	0.7650988331593	0.381737551141634	0.643373297368279	28.7390029325513	21.5778284766152
Wasl	89.2455164508051	0.139254396430871	0.0862730726100153	2.62521580942985	0.105178203937006	0.334580538472347	51.6129032258064	40.6979155864358
Wbp1	31.1500122184145	-0.459408798124892	0.252673596724634	3.15094771765462	0.0758828786369627	0.281965981534924	18.9149560117302	21.6996785232811
Wbp11	14.0630557911189	-0.0434039087898276	0.151085601291697	0.0816823662770503	0.775030334904285	0.898851374654705	12.0234604105572	9.95540806802862
Wbp1l	53.1383858218962	-0.0161770459068317	0.237513810784375	0.00460377839817738	0.945904126661993	0.980741356168949	30.791788856305	26.3610909468008
Wbp2	19.9293588410268	0.0682994313096845	0.192124247312659	0.128574569834313	0.719914575864326	0.86726228667958	17.741935483871	13.4346157834699
Wbp4	80.1308185396051	-0.150012497894752	0.114274935867553	1.72667056062778	0.188836656811776	0.451299158156663	46.1876832844575	40.2416260499844
Wdcp	3.76346833363599	-0.825568929680933	0.467601239205483	3.08894571851226	0.0788258649849076	0.287716694654721	1.90615835777126	2.50440734211345
Wdfy1	87.824754071109	-0.673271165893063	0.38066232212216	2.78679666798735	0.0950440473382304	0.315353881118848	37.683284457478	34.1957896920046
Wdfy2	68.1655629907739	-0.266998407814901	0.29933749913838	0.752800125697831	0.38559113992863	0.646662047736308	30.6451612903226	31.5980503992533
Wdfy3	204.365503684904	0.0800143635062071	0.177617375963536	0.206250124748522	0.649722529938896	0.823474532085221	70.0879765395894	62.8279581043244
Wdfy4	3.38426715271949	0.0996298257963261	1.42635615045157	0.0226470972631319	0.880378414128741	0.951977277588661	1.31964809384164	1.42071969304158
Wdhd1	10.2678254544835	0.0311680923133609	0.326989055518999	0.0115211208203618	0.91452204158987	0.966626742782973	6.59824046920821	5.66213833869128
Wdpcp	57.4598133235367	0.116117312347362	0.284090504444952	0.169845892688045	0.680248804033495	0.84463666901612	31.0850439882698	23.3252099968889
Wdr1	14.1461175735478	-0.507827741024973	0.381098249444505	1.69562918942495	0.192860577242476	0.456320605823149	8.65102639296188	7.51062947215597
Wdr11	29.1407659335239	-0.555884503887073	0.156242135098322	13.1847877886587	0.000282230772470858	0.00956845998959151	15.5425219941349	17.8315876801825
Wdr12	28.1522245188112	0.18055551346127	0.127785251573882	1.95679606903855	0.161856387986151	0.416154874916151	26.2463343108504	17.9793632686923
Wdr17	56.7286162861613	-0.132539095889972	0.632533992560308	0.0427872460245453	0.836126395373123	0.930302946908271	32.5513196480938	29.9465933838017
Wdr18	11.0931773457802	0.179409288575646	0.206385601041962	0.756911465867347	0.384296803099861	0.645872023812427	10.5571847507331	7.40951985896505
Wdr19	23.8023989084878	-0.019774120330647	0.286234293291646	0.0042740503153027	0.947874456199226	0.981830265179433	19.3548387096774	18.1478792906772
Wdr20	98.5731035727346	-0.35179373011151	0.232603191882753	2.16996594516513	0.140729350404602	0.38988849546015	45.4545454545455	51.2547962252411
Wdr24	3.28888479921028	-0.435912084823222	0.386725720962227	1.2725233107916	0.259293841755696	0.532808703157852	2.63929618768328	2.67810847246707
Wdr25	12.6291657678554	-0.236341024614994	0.234186852134231	1.01174385636909	0.31448542719399	0.582135124166242	10.1173020527859	9.52245151923675
Wdr26	94.6907241335301	0.0932121583854844	0.101346340228154	0.854937307837417	0.355159339197173	0.61932540807182	52.1994134897361	43.3812091672716
Wdr27	25.6375221742858	0.170740855774266	0.379293394058842	0.210469186447199	0.646399908822141	0.822084737428199	20.2346041055718	16.4834595043036
Wdr3	13.264952737583	0.100585776135972	0.176959154303409	0.328154556525305	0.566747777933555	0.77294280699964	12.6099706744868	9.28134398008918
Wdr31	13.1427176355797	-0.337442334613419	0.311764746128753	1.1312373799957	0.287511557355984	0.558246429210184	10.4105571847507	10.5153997718552
Wdr35	15.7207514282823	0.151049698881542	0.233561794416573	0.423866829463464	0.515013850793428	0.740409671422989	15.8357771260997	11.4642746033392
Wdr36	49.2062168949864	0.219080563057565	0.133559683785989	2.69791593793536	0.100479512210822	0.32556190226371	35.1906158357771	25.5340661619828
Wdr37	68.0783654282373	0.334199771273048	0.140756070843377	5.75202356888258	0.0164696748305837	0.126700654445922	45.1612903225806	35.9250233329877
Wdr4	6.63747420830955	-0.436249843313102	0.296444645982736	2.20023721705627	0.137989501053795	0.385451644981904	4.98533724340176	5.10214663486467
Wdr41	35.9309809282828	-0.316399479700177	0.168627825276978	3.50564984960454	0.0611598469707203	0.251394952678993	24.4868035190616	22.6304054754744
Wdr43	28.6998039790192	0.019855014924642	0.130493825673197	0.023279606385131	0.878732211664046	0.951873662797408	22.7272727272727	17.6475163330914
Wdr44	41.2306572699543	-0.00330279045215281	0.182539952366301	0.00031535375205749	0.985831749159329	0.999367686787961	26.6862170087977	21.5311625012963
Wdr45	9.96183972127455	0.515383080341001	0.203851667534218	6.33099334703695	0.0118645844872301	0.105989164545725	12.4633431085044	7.15804210307996
Wdr45b	40.6829163449455	-0.21320836077772	0.148442884684137	2.07426090548165	0.14980249019769	0.401580503347517	26.3929618768328	22.0237477963289
Wdr46	5.4003703759067	0.0770707331495542	0.318868178764691	0.0759599822594055	0.78284886820049	0.903986327178575	5.86510263929619	4.22327076635902
Wdr47	88.3619381143653	0.825067130516387	0.214223431394022	17.0181785591919	3.70236512426293e-05	0.001934068311806	60.9970674486804	40.1353313284248
Wdr48	22.4011187408564	-0.121338760369888	0.142955200672289	0.735540502675235	0.391093169761127	0.65039869533622	16.8621700879765	14.3964533858758
Wdr5	22.0537710039976	0.063769407756527	0.18509721155	0.118635267074751	0.730519391735793	0.872676563578031	18.9149560117302	15.5268070102665
Wdr53	5.04277283535081	0.200007906554327	0.296611189023517	0.497373454352783	0.480656482558461	0.71715502438631	6.01173020527859	3.87327595146739
Wdr54	13.3182822022654	0.615571053394499	0.390966310053036	2.74115823672196	0.0977938617845155	0.320500559745517	19.5014662756598	10.4298454837706
Wdr59	50.2846255379935	0.0421161927860386	0.16647528400525	0.0646155921137961	0.799344162409973	0.912637529196916	34.6041055718475	28.2536555014
Wdr5b	5.16768156976809	-0.834498092915371	0.415018843576398	4.10760935942096	0.0426906671308364	0.209963697027165	2.93255131964809	3.5310587991289
Wdr6	11.5464499856708	-0.24949778015507	0.348557579071117	0.482884890363948	0.487118477604026	0.72252077963484	8.79765395894428	7.88654982889142
Wdr61	24.8110109314342	0.227803088773284	0.209334848153459	1.22284376496066	0.268803283164827	0.541236851788915	26.8328445747801	17.2145597842995
Wdr7	174.726598930483	0.0844622329181863	0.109646688167197	0.598450368111116	0.439169892397123	0.689923713238189	65.5425219941349	61.9620450067406
Wdr70	106.86512963396	-0.0526508212386882	0.107859655351751	0.239529358639629	0.624546243542752	0.808607356227396	51.0263929618768	46.5285699471119
Wdr73	4.06129805825485	-0.306102551175526	0.426448123052459	0.45527482009652	0.499840612036883	0.730721827753315	4.10557184750733	3.58290988281655
Wdr75	30.0725237532359	-0.171303358120627	0.140300141554087	1.50065426102697	0.220570720618071	0.488708594664286	20.0879765395894	17.909364305714
Wdr76	12.6941669527066	-0.678725777757073	0.483501238130355	1.7844847130234	0.181599592420236	0.442011729245417	6.45161290322581	6.44508970237478
Wdr77	8.90154477148224	0.078734923338755	0.206743624655098	0.153632777448365	0.695087641082787	0.852125959994083	9.3841642228739	6.49175567769366
Wdr81	6.05501723117942	-0.584257998251031	0.374121816774627	2.35894438673688	0.124566455609582	0.365476295464736	3.66568914956012	4.21549310380587
Wdr82	48.6857037323146	-0.107103694205205	0.165377102293242	0.41716777855936	0.518353661468932	0.742350512832073	33.8709677419355	26.7862698330395
Wdr83	8.78042988300047	0.612520569700055	0.192988154251409	9.58303106290157	0.0019638392596668	0.03571058573341	11.4369501466276	5.48325209996889
Wdr89	10.9777549115151	-0.437764152630594	0.255688480740043	2.9927891155055	0.0836360012209191	0.296748553838285	7.33137829912024	7.60655397697812
Wdr90	10.7414446922983	0.755721147128586	0.309586322597721	6.17775074348276	0.0129366626431555	0.111221697009986	14.2228739002933	8.46468941200871
Wdr91	12.407232831768	-0.365531303756076	0.448026057135126	0.609436936827933	0.434999892160629	0.686933916333508	8.65102639296188	7.49507414704967
Wdr93	2.78935524712579	-0.686419281213601	0.569766997044413	1.25435858959008	0.262721640161242	0.536581426306477	1.90615835777126	2.77662553147361
Wdsub1	16.9458671022976	-0.0133302686107655	0.294832496529004	0.0012137062100237	0.97220869089477	0.992574686424779	13.049853372434	8.72653738463134
Wdtc1	44.4783779433118	0.116757865709201	0.112125993037079	1.07273206210903	0.300329152135386	0.568478566675528	31.3782991202346	26.8355283625428
Wee1	19.7374135345704	-0.568551691105146	0.407423884223839	1.78098411976407	0.182028528623892	0.44251156417304	9.82404692082111	15.9130975837395
Wfdc2	3.8157325656323	0.296328959273045	0.662702322358898	0.285543429399695	0.593090662731277	0.788580732760434	5.27859237536657	4.4177123301877
Wfikkn1	3.26599126323903	-0.480261192462073	0.447664448709855	1.04347400300549	0.307014884932661	0.574841911695765	2.19941348973607	2.7921808565799
Wfs1	19.1988813312006	-2.36139018141027	0.803090839368996	6.35519645266231	0.0117037983195123	0.105080344757487	3.51906158357771	17.7356631753604
Whamm	35.5361196999091	-0.261056431362263	0.295282296668512	0.760264554221294	0.383245743767349	0.644750131586951	24.7800586510264	17.3027066265685
Whrn	23.7146024099689	-0.585963275329076	0.669882159026804	0.670303209642043	0.412945914338298	0.669485881077651	8.94428152492669	12.8435134294307
Wif1	8.8507692188603	-0.815500422250781	0.716592310309462	1.08281500046758	0.298068673671871	0.566497900399245	4.98533724340176	2.75588509799855
Wipf1	58.7204283566119	-3.52715396328317	0.943914527584133	7.96313953498429	0.00477395353844781	0.0629462691990351	3.2258064516129	23.6907601368869
Wipf2	31.4946882659694	0.353511268275012	0.152978503031695	5.26414534440994	0.0217691091765422	0.147607469122667	26.5395894428152	17.6319610079851
Wipf3	57.6007964951566	0.0204907417438904	0.775294277600522	0.000724238000657351	0.978530185301687	0.995701962273616	34.1642228739003	27.4370009333195
Wipi1	39.3786757244672	-1.65969294029065	0.716256230643981	4.08438178807751	0.0432812815700924	0.2109477193695	10.9970674486804	25.1814787929068
Wipi2	9.15374830090644	0.24554295251134	0.207805094846017	1.40590978161651	0.235736581245312	0.507287377057919	9.97067448680352	6.52805143627502
Wiz	24.3837925003737	-0.0910351273410108	0.15084659480003	0.368108091444242	0.544037330680212	0.758266625401781	17.4486803519062	14.2460852431816
Wls	47.8549808861521	-1.86588085648336	0.539947122582588	9.02900119178526	0.00265729635666296	0.0435201478829514	8.79765395894428	22.2311521310795
Wnk1	227.107960156995	-0.502792361310942	0.230908457559968	4.35025085145276	0.0370034954147815	0.196135678603928	62.7565982404692	70.9711707974697
Wnk2	114.286998768415	0.640034266017037	0.550740379813036	1.53304569760985	0.215655914766096	0.483170661903803	63.782991202346	41.9553043658612
Wnt2	5.63850738842091	0.870012294835898	1.05079900155599	1.01529940066257	0.313636605324545	0.580989870658634	5.42521994134897	1.95997096339313
Wnt5a	2.88652999940418	0.932183590647121	0.677391919526764	2.47589166707758	0.115603866382131	0.35088986190148	3.2258064516129	1.4336824639635
Wnt5b	20.7101716922031	-1.30857578975544	0.808400620583525	2.43933433234577	0.118326429333203	0.355198230490485	3.81231671554252	3.09291714196827
Wnt7a	11.6751126478343	-1.24295034679092	0.637521663499994	3.15210793530025	0.0758289470253133	0.281965981534924	4.69208211143695	7.42766773825573
Wnt7b	4.16759712005147	-1.40725633778088	1.43458873952986	0.745105697328427	0.388030233869156	0.648246019605026	1.17302052785924	2.01959970963393
Wrap53	16.8720062756623	0.3515358015733	0.168432287767118	4.27547013226831	0.0386662660714512	0.200389078964447	15.6891495601173	9.68059732448408
Wrap73	10.7291988844932	0.253845212027883	0.210477278964248	1.41837627178666	0.233670845729491	0.504568566109105	12.0234604105572	8.05506585087628
Wrn	57.2216864556944	-0.917004349091452	0.393480378078347	4.70937222305429	0.0299986043629278	0.174282884839218	24.0469208211144	25.9436897231152
Wrnip1	16.0594722106921	0.266866971469359	0.180798686107092	2.14923308591722	0.142641124508273	0.392557939032701	14.0762463343109	9.15949393342321
Wsb2	21.420569343	0.546378289779766	0.153916113770144	12.2236935526081	0.000471864236056791	0.0138995511970078	22.2873900293255	13.0664730892876
Wscd1	23.9430270452964	-1.46574563916406	1.0327881706876	1.55261602236305	0.21274966029956	0.479735609044078	7.62463343108504	16.6208648760759
Wscd2	17.435659578403	0.63546324944493	0.629520029042134	1.16977281598577	0.279447925618729	0.551104351271914	20.9677419354839	11.29316602717
Wtap	83.099200603191	-0.0175438228778328	0.119031802925065	0.0214652351626228	0.883518647909744	0.953200662494703	47.6539589442815	40.6019910816136
Wtip	13.7918105585512	-0.677321147018269	0.380662826260328	3.00044277883069	0.0832417640930778	0.296147120444377	6.89149560117302	6.48397801514052
Wwc1	86.1652480500216	0.997399122446228	0.625412720676102	3.11372183084882	0.0776353679049573	0.285323526260468	53.3724340175953	36.0857616924194
Wwc2	50.0863391827278	-1.06544762068852	0.345219221700013	8.2167649858186	0.00415051256794427	0.0579413397109911	17.741935483871	24.9870372290781
Wwox	330.681625430537	-0.109680697640101	0.221920219881083	0.23976340356171	0.624377049403235	0.808607356227396	64.8093841642229	62.7087006118428
Wwp1	93.5928593329049	-0.693692173840689	0.226971149103816	8.47502380262222	0.00360055672548175	0.0529063113237261	34.3108504398827	46.5181997303744
Wwp2	53.0905586370995	-0.427794024498774	0.197577353399166	4.49617443713987	0.0339707714530518	0.186702984164664	29.6187683284457	28.4040236440942
Wwtr1	21.257263228552	-3.70699607938881	1.16743961107515	6.20559104049903	0.0127347420281358	0.110258313423074	0.586510263929619	4.57326558125065
Xab2	5.51989361037816	-0.233110238337163	0.302680117535564	0.577599041204621	0.447254961924763	0.696322516081264	3.95894428152493	3.68401949600747
Xbp1	20.1797088888516	0.147150553671413	0.194721718953719	0.570552837117816	0.450039317248877	0.697986668971581	15.8357771260997	12.6127761070206
Xiap	28.1099975599804	-0.435882476594206	0.211283721248832	4.24265584573209	0.0394204550605393	0.201960739123903	17.3020527859238	16.4730892875661
Xkr4	724.372314575637	0.797590493100615	0.520109883929603	2.76791256854904	0.0961715022603287	0.317472894011898	78.0058651026393	69.387120190812
Xkr6	285.982392552395	-1.61421004512092	0.36843073008445	14.3646219634277	0.000150605528109115	0.00581654171353676	29.6187683284457	62.8979570673027
Xkr7	2.84623142795357	1.50894058229056	0.636447270134593	7.70571109330217	0.00550463839676856	0.0683773484583264	6.3049853372434	1.95737840920875
Xkr8	9.97039022555445	-0.810063385599895	0.444725881549617	3.08253453396924	0.079137114784303	0.288350703869341	6.3049853372434	9.19319713782018
Xpa	16.9091728039441	-0.345521203786691	0.262357116783082	1.73111656915137	0.188268364156752	0.450532883496467	13.049853372434	12.4468526392202
Xpc	23.7126400469195	0.315589633332438	0.150445899030085	4.38889093420585	0.0361738369232819	0.192957812053028	23.1671554252199	14.6349683708389
Xpnpep1	24.4976232373868	0.113029589404835	0.172900859333219	0.431384227494618	0.51131050946616	0.737960899768696	19.7947214076246	15.1197760033185
Xpnpep3	36.7484232278798	-0.101005423676461	0.135323375503116	0.563288350781136	0.45293834202487	0.699966555355971	24.3401759530792	20.7404334750596
Xpo1	62.2110498345722	0.224754402051078	0.186693254861772	1.49423351543555	0.221560766052946	0.490287001304355	37.3900293255132	27.7688478689205
Xpo4	53.5001548758476	0.055742619721199	0.0760751249716959	0.530495037692276	0.466398809712592	0.707284900011805	36.217008797654	29.3891942341595
Xpo5	28.6328080863314	0.0375065433467336	0.149063416123031	0.0627956719685017	0.802130614266299	0.913585097268215	21.7008797653959	17.699367416779
Xpo6	82.6667884465411	0.39295374148619	0.142043660440186	7.95188661518091	0.00480372741230306	0.0630617700518231	52.1994134897361	37.7294410453178
Xpo7	131.750831721449	0.115978156341301	0.0768241329109972	2.27570341495834	0.13141548864628	0.376204753887653	59.8240469208211	52.0870061184279
Xpot	30.9967738424671	-0.247564422252257	0.16840445896783	2.1783308688772	0.139966186294645	0.388458669729488	19.3548387096774	16.5923467800477
Xpr1	146.084505892521	-0.874136716594219	0.241801989232672	11.4004640935789	0.00073425760466177	0.0188479431661954	41.7888563049853	49.8677797365965
Xrcc1	21.8173932349852	0.0919926334659888	0.178708846029673	0.269000503153961	0.604003032487298	0.795604677266381	20.2346041055718	14.7127449963704
Xrcc4	48.0642019891708	-0.749695926105802	0.266605106974055	7.34726852893459	0.0067164724980091	0.0759710351438475	23.900293255132	25.9618376024059
Xrcc5	45.7212510350921	-0.445919152758094	0.254309342135346	2.906326461768	0.0882326386721154	0.3041354149679	25.8064516129032	29.6147464482008
Xrcc6	19.5245671733196	0.104487785241534	0.169828998758986	0.370426766939886	0.542771735464502	0.757964126642889	17.5953079178886	13.2246188945349
Xrn1	202.550405984259	-0.0943056838004434	0.0747323628090073	1.58658450620692	0.207814792095683	0.474695605068377	68.0351906158358	64.4690449030385
Xrn2	72.6076300331371	0.0989045587472245	0.0653598056597537	2.24172041794645	0.134331446103028	0.380418601850956	44.2815249266862	36.0546510422068
Xxylt1	17.7443646973383	0.0736934476970493	0.202917477298061	0.136504607766028	0.711780933104313	0.862419860956175	15.9824046920821	12.3716685678731
Xylb	8.67679190371856	-0.102547655574447	0.505609654735061	0.0272714308761124	0.868833286272898	0.947394505810657	6.89149560117302	4.66141242351965
Xylt1	189.004892877828	0.243101912278031	0.647915206801618	0.147747176322582	0.700697600757654	0.85647344669983	50.1466275659824	32.7621072280411
Xylt2	14.5483665189361	-0.38976493216952	0.453405302166718	0.617107552317179	0.432124172771654	0.684978486886917	6.3049853372434	6.2506481385461
Yae1	6.81884629088436	-0.506863795302563	0.32182540013448	2.63534193066914	0.104509559079567	0.333296458951014	4.25219941348974	4.33475059628746
Yaf2	57.7047811262433	0.155324318376503	0.171103637098617	0.819876110359701	0.365216390736618	0.628240120717338	34.7507331378299	26.742196411905
Yap1	11.0307019757006	-4.16567656255737	1.32331587048641	7.02467155134821	0.00803942160918632	0.0844533851157147	0.293255131964809	3.2510629472156
Yars1	31.4868137852089	0.219578490523003	0.126048541605959	2.98595631738476	0.0839896604597437	0.297416089319441	26.8328445747801	19.475267033081
Yars2	8.20453372383547	-0.204833507770439	0.217937951069543	0.893761658991252	0.344459965700442	0.610571793768343	6.74486803519062	6.05620657471741
Ybey	10.3760564418473	-0.0777019430735824	0.217898977360119	0.121946947706761	0.726932386322328	0.870547039432757	8.50439882697947	6.9298973348543
Ybx1	38.8562985917337	0.251598603808112	0.118865782435617	4.37398636454702	0.0364915283142295	0.194405100862507	30.2052785923754	22.4100383698019
Ybx1-ps3	2.309999248774	0.649273569160497	0.318953632083251	4.11944530752703	0.0423929760193108	0.209913318859775	3.95894428152493	1.77589961630198
Ybx2	4.25941822060874	0.997833935906828	0.59683689615411	3.55454435239062	0.0593826094451137	0.24738783614653	7.33137829912024	2.52774032977289
Ybx3	33.5220103021422	0.558260077894822	0.278790238406296	4.35462216286714	0.0369086456733118	0.195715406947267	32.4046920821114	21.6659753188842
Ydjc	6.24612970523225	0.328617912141634	0.578074474694344	0.393893828453997	0.530259708663475	0.749547139888306	7.91788856304985	5.39769781188427
Yeats2	71.9423631407945	-0.132370698571203	0.129632361558249	1.03403579744599	0.309212656211629	0.57678730384545	41.9354838709677	36.9827854402157
Yeats4	5.36325579226737	0.0975692576346177	0.263013091171395	0.151071958489865	0.697513054049454	0.853934124375514	4.98533724340176	3.78772166338277
Yes1	46.9655273396659	-1.08037808095116	0.267969632555115	14.2017303578584	0.000164219431953301	0.00612923446619768	12.9032258064516	19.4623042621591
Yif1a	12.8929237030352	-0.375841292074368	0.263690707496294	1.9904463848053	0.158294213726713	0.411556589738309	8.65102639296188	8.20802654775485
Yif1b	9.99222684062752	-0.177995906022338	0.22979303776676	0.591108343959718	0.441990848753884	0.692496374642048	9.3841642228739	7.54174012236856
Yipf1	48.540332466931	-0.0222774613294984	0.21151348807491	0.0110597082698405	0.916244765513329	0.967524155077449	33.7243401759531	25.4951778492171
Yipf2	7.69804702841434	0.52275147987747	0.271240328968898	3.84147185429197	0.0499996113467322	0.225896232585919	10.9970674486804	5.06585087628331
Yipf3	8.73768857076924	-0.360547599434395	0.382758877605641	0.833123939308166	0.361370762087273	0.624331049198974	7.03812316715543	6.24287047599295
Yipf4	25.6981890284409	-0.0174404379034977	0.145870728772125	0.0137688923019823	0.906589896832708	0.963261338263373	20.2346041055718	15.7549517784922
Yipf5	22.9414192365552	-0.321125927614914	0.128678484500337	6.68508797058769	0.00972227249724938	0.0944299177377627	15.8357771260997	15.4049569636005
Yju2	7.13961499960435	-0.219221694326982	0.243340165378129	0.809716441946762	0.368204097992883	0.631565681788421	6.3049853372434	5.44954889557192
Ykt6	9.6366594724461	0.0836397874105572	0.217824130599755	0.156103146452324	0.692769895347183	0.851124913831037	9.53079178885631	6.98952608109509
Ylpm1	204.274533312381	-0.0738376447567119	0.10832537227732	0.457996018050835	0.498562028979936	0.729728143098146	68.7683284457478	65.4205122887068
Yme1l1	59.094649859447	-0.0350288817369337	0.0755687156849153	0.216507733842718	0.641713831159073	0.819956663068103	36.950146627566	31.5850876283314
Ypel2	75.8500336048139	0.398392881157373	0.334430610968707	1.52621516153158	0.216681371469252	0.484260534886327	46.1876832844575	42.4478896608939
Ypel3	55.366139854185	0.200151081131689	0.265927919099787	0.584447779810262	0.444574195108987	0.694295285085776	44.7214076246334	28.1447682256559
Ypel4	24.0932521952081	1.15115157045347	0.600154910993683	4.58115528485155	0.0323254137091939	0.181978962109513	34.3108504398827	12.3535206885824
Ypel5	43.9991808175428	0.895263939859687	0.13297706962154	49.3004187407773	2.1961560923047e-12	7.89235752257387e-10	37.9765395894428	24.6500051851084
Yrdc	29.9280096039347	0.319737701006817	0.189120955801171	2.91657955805442	0.0876735287602986	0.303268830811316	29.0322580645161	19.0786062428705
Ythdc1	78.875417063287	-0.310106730179138	0.123791716351372	6.19488267296788	0.0128120217577792	0.110679676970705	41.2023460410557	39.4275640360884
Ythdc2	57.8090789993526	-0.0115242676502076	0.126625645557801	0.00833608339780767	0.927252506178336	0.972371111839292	39.4428152492669	31.7250855542881
Ythdf1	51.4517876638764	0.105529507979613	0.0781170584824475	1.78416360147332	0.181638890203122	0.442011729245417	37.3900293255132	27.7844031940268
Ythdf2	41.6914764259057	-0.238389662375746	0.162447943321042	2.11773701600555	0.14560154150958	0.39708937318029	27.2727272727273	23.8618687130561
Ythdf3	84.4870932610592	0.0746029125174559	0.103316946200027	0.522073020848438	0.469958727487962	0.709535574882197	49.1202346041056	41.452348854091
Ywhab	42.9747240857651	-0.028040849849343	0.172229668439011	0.0267472699044902	0.870088616181127	0.948050925244506	32.1114369501466	25.4874001866639
Ywhae	163.728640557087	-0.0930709305583007	0.0857940626163624	1.16855232991179	0.279698897489609	0.551350870123057	64.2228739002933	59.8309654671783
Ywhag	58.1219588189769	0.519070644724442	0.188002684596873	8.13224816065167	0.00434847947103424	0.0593223153868424	45.7478005865103	29.3347505962875
Ywhah	118.823488849702	0.461160545465977	0.433976098870654	1.23556015420377	0.266328439230848	0.539478627338231	62.316715542522	38.4812817587888
Ywhaq	60.9979531916925	-0.5406361404522	0.354303737413527	2.1545823508734	0.142145090030927	0.392083540001974	32.4046920821114	34.8620761173909
Ywhaz	59.5209501276378	0.02723632746269	0.220021554026619	0.0154494983823952	0.901080905469869	0.960781652635385	38.1231671554252	33.7939437934253
Yy1	34.1343213779087	-0.254008826298764	0.169224906145862	2.29055855761828	0.130163073441336	0.374655113782313	21.7008797653959	19.5919319713782
Zadh2	17.0114018700421	-1.21932365558666	0.40523745481373	8.17948629419971	0.00423667564097721	0.058430818215144	6.89149560117302	12.384631338795
Zbbx	8.55832807468265	0.040234611179662	0.913813091386785	0.00507138753209802	0.943227697833644	0.979495124372466	7.91788856304985	9.45245255625843
Zbed3	4.65689462397275	0.43110731951431	0.399065290940312	1.30557104195452	0.253198110682515	0.525659731385341	6.45161290322581	3.28735870579695
Zbed4	20.8659259364885	0.285805393737028	0.180737450025182	2.47780534414835	0.115463265444841	0.350796365402223	20.0879765395894	13.0223996681531
Zbed5	3.85508369347716	-0.455826967142365	0.643281926016815	0.41038364329404	0.521774847393553	0.744268557218579	3.66568914956012	3.57253966607902
Zbtb1	26.3899134676726	-0.311816712250802	0.206659188911492	2.29678031668902	0.129642485289918	0.373743566348061	18.475073313783	16.2967956030281
Zbtb10	9.6567426904646	-0.0124634405302669	0.311612774780321	0.000172359977455017	0.989525198539308	1	7.62463343108504	5.74510007259152
Zbtb11	53.8680156521982	0.186261744715807	0.116722229207122	2.5460088752767	0.110573261091071	0.342981622195681	40.7624633431085	30.3043658612465
Zbtb16	160.629556665333	-1.41195939850745	0.839682558328975	2.16210868991789	0.141450457300395	0.391110980858291	28.7390029325513	35.7668775277403
Zbtb17	48.5205134429818	0.157402863539568	0.287795137835238	0.310247954351325	0.577528070505348	0.778496203066795	37.2434017595308	30.7139894223789
Zbtb18	6.96042767523774	1.38404311290023	0.45295921923347	11.517502362256	0.000689439599944416	0.0181549110542047	13.782991202346	4.10919838224619
Zbtb2	5.68267592595381	-0.2158687968435	0.289305554522	0.552225733063551	0.457409684293678	0.702570658048988	5.13196480938416	4.27512185004667
Zbtb20	1023.1590826386	-1.32691585598307	0.37187355656465	9.87926893870076	0.00167151337458442	0.0323450695777274	64.2228739002933	89.9305195478586
Zbtb21	21.2954068639117	0.220731836991028	0.155793884661371	1.94346955097308	0.163292310370204	0.417797127712861	16.4222873900293	12.6698122990771
Zbtb24	9.0201466898436	0.147962689147723	0.196654977714741	0.570163174435947	0.450194082498405	0.698131077507698	8.50439882697947	6.18324172975215
Zbtb25	20.7606812821696	-0.118944704282959	0.187290885938404	0.400973622612696	0.526586865567571	0.74688876805468	14.8093841642229	13.6601679975111
Zbtb3	3.82470504210657	-0.154530190813608	0.39480284372557	0.11291806853103	0.7368461033425	0.876574709442066	3.2258064516129	2.61847972622628
Zbtb34	21.2570800635676	1.7161798986722	0.165631375717313	120.216750874285	5.67128429949674e-28	5.9444511599225e-25	34.6041055718475	11.1246500051851
Zbtb37	12.5852571713267	-0.213778361298984	0.269664993491162	0.602133602852064	0.437765115940838	0.688965168706689	9.3841642228739	8.08617650108887
Zbtb38	99.6169986778684	0.166032219460221	0.160578564473523	1.08462449599392	0.297665323345649	0.566462683774841	49.5601173020528	42.1419682671368
Zbtb39	3.15734990934311	-0.827587338353577	0.51765685891516	2.42775318260681	0.119203644764765	0.356348819506302	1.61290322580645	2.24255936949082
Zbtb4	27.4123587754556	0.246249484282275	0.167468923561106	2.16709768883993	0.140992107541407	0.390444458092431	23.900293255132	15.9493933423209
Zbtb40	27.18740157805	-0.114499117265897	0.190318677666268	0.348544739375029	0.554938076025371	0.76543602590713	19.0615835777126	16.2682775069999
Zbtb41	13.129842879267	0.0769508576307214	0.184923728822689	0.176326000672475	0.674549816857258	0.840124141044999	12.316715542522	8.82505444363787
Zbtb43	14.0119212153733	0.109938104224711	0.172672944340021	0.413624675525966	0.520135472924659	0.743147952725092	14.2228739002933	9.89577932178783
Zbtb44	29.0634347495076	-0.384554152763997	0.173575162950218	4.85255666990849	0.0276051859248475	0.166133028020446	17.4486803519062	17.61122057451
Zbtb46	12.9778104347836	0.0305042565552939	0.458637851996091	0.00612927965426024	0.937597597681351	0.977177141335525	6.74486803519062	5.46251166649383
Zbtb47	20.0639995927123	0.374644355373615	0.239822557918568	2.59516589828763	0.10719021515526	0.337960638489967	21.8475073313783	13.0223996681531
Zbtb48	7.91305516272255	0.161181805849658	0.277810744002025	0.362885174838652	0.546908233234065	0.760050280912081	8.35777126099707	5.31473607798403
Zbtb49	9.71901688743461	0.207480084550931	0.204266660853652	0.994797156985442	0.318572727124758	0.585898496845846	9.3841642228739	6.61360572435964
Zbtb5	15.7435712006851	0.242391763138748	0.182428310645833	1.803008847976	0.17934916505065	0.439737582457519	17.1554252199413	10.2042932697293
Zbtb6	5.02864819002372	-0.0529401217964086	0.298480617060601	0.021143598284425	0.884388445143781	0.953200662494703	4.25219941348974	3.45328217359743
Zbtb7a	36.7074049337102	-0.358104283846024	0.16587521297741	4.68101946308013	0.0304976444218992	0.176098978119402	24.4868035190616	24.3440837913512
Zbtb7c	18.5858359583384	-3.53687140380329	0.822182251080122	13.3451522746292	0.000259091519245529	0.00897755682939467	1.46627565982405	7.94617857513222
Zbtb8os	3.22714352236658	-0.730519907314114	0.408339285165875	3.50311418644657	0.0612535447010919	0.251588833914194	2.05278592375367	2.41366794566006
Zbtb9	2.5650366851658	0.159808395707222	0.352188755643792	0.24063375948316	0.623748754573494	0.808607356227396	2.78592375366569	1.81997303743648
Zc2hc1a	26.513015395993	0.736259335604645	0.313445565582624	6.11313412466598	0.0134180984463314	0.113042761056903	27.1260997067449	12.2057451000726
Zc3h10	64.770746982203	0.161311874670363	0.12412177690911	1.71656061929821	0.190136371419178	0.452685080391904	44.4281524926686	33.0758062843513
Zc3h11a	185.121343519541	-0.0197587017486193	0.06687563845116	0.0872803407851279	0.767663536738188	0.894374950453217	68.475073313783	65.726433682464
Zc3h12c	49.4850526897028	-0.0626841274776015	0.287846175523433	0.046519724724476	0.829233826498873	0.926379169526852	29.0322580645161	27.6651457015452
Zc3h13	81.8623444862454	-0.512563880087111	0.118400686462014	18.1680639743083	2.02241925753785e-05	0.00121712868044551	35.1906158357771	41.0090220885617
Zc3h14	60.4332392157206	0.0886019480788819	0.118226823476121	0.565823458932755	0.451923352105184	0.6991748982508	40.1759530791789	31.3387949808151
Zc3h15	49.2485734552777	-0.273294799117192	0.0888179202770747	10.0591427872524	0.00151593744611228	0.0305079379155205	29.1788856304985	27.5666286425386
Zc3h18	30.6621800418668	-0.000509860934731305	0.131182991280372	1.00748758313784e-05	0.997467443264441	1	24.9266862170088	19.2497148190397
Zc3h3	23.8788274034533	0.00213322709748952	0.140938356585331	0.000280886622363141	0.986628342056377	0.999367686787961	20.2346041055718	15.5631027688479
Zc3h4	18.8324527169014	-0.318475447882985	0.214411389540279	2.24284879256129	0.134233471817677	0.380418601850956	12.6099706744868	11.666493829721
Zc3h6	60.3064069620527	-0.322657025442666	0.281181353182888	1.25283228672652	0.263012214554822	0.536617771504741	31.3782991202346	35.8420615990874
Zc3h7a	60.874122677335	-0.0796415438792304	0.115362452648852	0.478297905998261	0.489194308447305	0.723926216277587	36.217008797654	31.7743440837914
Zc3h7b	44.211227443701	-0.0994930265495211	0.115327161279385	0.750285246623775	0.386385935031662	0.647390740752397	31.0850439882698	26.2729441045318
Zc3h8	19.9320761120332	-0.0120199748174384	0.19000391404864	0.00368561360448894	0.95159076110488	0.984139828414502	17.4486803519062	12.4883335061703
Zc3hav1	16.97406658605	-2.96389286683179	1.35040198627324	3.09042098621387	0.0787544305328596	0.287622888281739	2.05278592375367	2.78181063984237
Zc3hc1	9.99345843522024	-0.332979646939899	0.223393498971211	2.29438960084235	0.129842246639651	0.374147944612492	7.18475073313783	6.91693456393239
Zc4h2	12.6004914754159	-0.298454658427963	0.261230095600937	1.27258043405971	0.259283149871733	0.532808703157852	9.3841642228739	9.52504407342114
Zcchc12	22.1891233843684	-0.502226497901974	0.60053972276843	0.630120946769921	0.42731095330615	0.682125113035335	12.1700879765396	13.5875764803484
Zcchc14	40.7719475579236	0.349553254498967	0.198556735414346	3.18561066037728	0.0742892351217868	0.278845120669004	31.3782991202346	23.5533547651146
Zcchc17	35.805755031655	0.142526765124702	0.135498431666452	1.09369215349261	0.295654592517931	0.564768052212005	29.0322580645161	20.6574717411594
Zcchc18	34.553448324665	-0.0976234560026389	0.504642446017261	0.035975342286747	0.849566422095182	0.939497666354246	27.7126099706745	19.122679664005
Zcchc2	40.0288721167819	0.071315144230803	0.177409531656553	0.158907750200797	0.690164121610625	0.849733056509634	28.2991202346041	21.0204293269729
Zcchc24	40.8865799962474	-4.45600325656322	1.31845284560561	5.83748086795515	0.0156882724527249	0.123483786552173	1.17302052785924	16.0349476304055
Zcchc3	5.17002234681133	0.0666264597645901	0.311250886225253	0.0612328385932415	0.804557893495978	0.9145710966464	5.13196480938416	3.21476718863424
Zcchc4	20.7270811632339	0.0352165164067447	0.172170972991596	0.0419481982985417	0.837718547697968	0.93114385763035	15.1026392961877	13.089806076947
Zcchc7	429.378859057797	0.101256291883239	0.0834642623626661	1.48599606064909	0.222838734308365	0.491385974777458	80.6451612903226	83.7135746137094
Zcchc8	55.930123181987	-0.414141301179599	0.134597123712745	9.42937854473621	0.00213536639488534	0.0379895877155131	29.9120234604106	30.9006533236545
Zcchc9	82.3274637093458	0.331959185329717	0.324227443224935	1.11573579979154	0.290838502835102	0.56067954235815	54.3988269794721	38.7197967437519
Zcrb1	24.1866453019749	-0.0692094393299723	0.116600487327513	0.356832772446751	0.550270515997542	0.762593934576585	20.0879765395894	15.373846313388
Zcwpw2	32.209545322938	-0.299997348498695	0.253719120574411	1.37018132369326	0.241780732233212	0.513268869203265	19.5014662756598	18.5471326350721
Zdbf2	94.0954200069149	0.298022455010145	0.708258639106099	0.187636493450327	0.664891066667841	0.832802214354522	40.0293255131965	31.6939749040755
Zdhhc1	20.8634297796397	0.0243279536649045	0.261297254722199	0.00905445859837073	0.924191776919622	0.970854850162902	14.5161290322581	12.7994400082962
Zdhhc12	3.4870233096877	-0.681290867124177	0.573345942447613	1.28492757806566	0.256984841997648	0.530068111289999	2.05278592375367	2.28663279062532
Zdhhc13	24.4189436681288	0.18549119755687	0.178689996231351	1.07709832166961	0.299347589275174	0.567389086483294	19.7947214076246	14.4612672404853
Zdhhc14	260.177773301335	0.139735584950351	0.322086767204566	0.193293087066422	0.66018982662986	0.829399754587238	65.9824046920821	68.4589857928031
Zdhhc15	14.5512392852502	-0.390289761599519	0.416077272037007	0.83046717452919	0.362137475409977	0.624673826760649	9.82404692082111	9.51208130249922
Zdhhc16	12.9998339910084	0.00739228284610549	0.156280861902895	0.00256161080631045	0.959634414998595	0.987200244240825	12.6099706744868	9.01431089909779
Zdhhc17	71.5120164461854	-0.359146976969185	0.115717051408524	9.5822466808545	0.00196467843278102	0.03571058573341	37.0967741935484	37.7553665871617
Zdhhc18	52.8964575337891	-0.306613565390193	0.29574366265358	1.0371935560006	0.308475075966182	0.576586984676818	33.1378299120235	31.1599087420927
Zdhhc2	95.4735622976093	-0.0169449981480924	0.529050755341544	0.0010206620434019	0.974513677708559	0.993553974960911	38.5630498533724	36.205019184901
Zdhhc20	116.593445740749	-0.48933160097752	0.234279218218157	4.0550931401292	0.0440382894872472	0.2126706146225	48.2404692082111	54.7054858446542
Zdhhc21	44.2902601836511	-0.0155830142461615	0.191857147261218	0.00655127784034448	0.935489697201115	0.975984570698361	30.9384164222874	26.3377579591413
Zdhhc23	15.5710487287683	0.214493757602081	0.61204201983439	0.136199520099808	0.712088823015663	0.862626718279015	17.3020527859238	13.1909156901379
Zdhhc24	3.94853483874419	0.0963939050157506	0.308274748710605	0.121183893312377	0.727753992167422	0.871282097228426	4.25219941348974	3.19402675515918
Zdhhc3	27.9584571941502	0.177278655956593	0.102802573971087	2.86528702856845	0.0905095623313231	0.307431092725964	23.1671554252199	17.136783158768
Zdhhc4	14.4032166918145	0.0059298242568209	0.193334954354701	0.00120179914813434	0.972345295308597	0.992574686424779	12.316715542522	10.8705796951156
Zdhhc5	30.9052089658968	0.222933862232997	0.145525955929526	2.339086470094	0.126163521624188	0.367960087033531	26.5395894428152	17.5541843824536
Zdhhc6	16.6960795945477	0.0756348551709117	0.21045744196929	0.134443246261526	0.713868892376512	0.86369177917021	13.9296187683284	9.64170901171835
Zdhhc7	16.9673005228264	0.0507554664830653	0.157033892377022	0.10646693728404	0.744202897826678	0.88049892285429	15.9824046920821	11.4409416156798
Zdhhc8	5.52123106383101	0.311413404349036	0.337062738145069	0.950631954635242	0.329558490859483	0.596429740723825	6.158357771261	3.30550658508763
Zdhhc9	19.2363159006108	-0.255894350926106	0.503576541233707	0.239755667656027	0.624382640154438	0.808607356227396	13.6363636363636	14.4690449030385
Zeb1	294.197238042097	-1.14265618205394	0.444375658453016	5.31485376296564	0.0211443683558279	0.145596762849272	44.8680351906158	54.6925230737322
Zeb2	382.258460909143	-0.0374842839343198	1.01853515368991	0.00134479032089985	0.970747026458513	0.99177005122242	62.4633431085044	43.4019496007467
Zer1	62.4575093392415	0.161701007441237	0.138352798622372	1.39106793172368	0.238224834318911	0.509330607863889	43.4017595307918	34.7117079746967
Zfand2a	13.8002387486433	0.113896902941884	0.197031973894235	0.335467824873263	0.562457035258646	0.769731722684755	12.9032258064516	9.16208648760759
Zfand2b	10.3303523484464	0.608119962664706	0.293825670932787	4.21212503174786	0.0401360265328186	0.203957595778858	11.1436950146628	6.49953334024681
Zfand3	287.70658489497	0.217795392423754	0.127624080756673	3.02302774742384	0.0820900736577454	0.29443322740929	77.1260997067449	69.1356424349269
Zfand4	26.9668219995762	0.213220732043272	0.221072315083593	0.959174798661707	0.327394874269941	0.593966930415018	21.5542521994135	15.340143108991
Zfand5	49.0433114738081	0.126482144906923	0.186015351142198	0.46949155991274	0.493221167775588	0.726772678865208	37.5366568914956	29.6795603028103
Zfand6	98.6698937616829	-1.03330197765156	0.382475173612642	6.0950549005679	0.0135560714215557	0.113596446595821	33.4310850439883	44.916001244426
Zfat	31.0806294991454	0.15165840997197	0.169545556472046	0.80756200825374	0.368842026762711	0.631798313035731	26.2463343108504	19.739707559888
Zfc3h1	124.995960441328	0.0237598111890442	0.0506559380417275	0.218871770992109	0.639900920096688	0.819036712422523	57.4780058651026	51.0136886860935
Zfhx2	56.0462523741637	0.211398427437739	0.250596196697111	0.736067000775165	0.390923678179595	0.65039869533622	41.2023460410557	32.6324795188219
Zfhx3	179.029180017983	-1.39310858779328	0.690168014060582	3.0142579373537	0.0825352223647727	0.295426302476981	12.4633431085044	36.1894638597947
Zfhx4	65.634833595121	0.237065109247481	0.792273860654883	0.0938512401548905	0.759337033268774	0.889369699641926	32.5513196480938	26.5270144146013
Zfp1	52.9864438011421	0.139340619067161	0.183748148423654	0.586855765704513	0.443637556724071	0.694038953790469	39.4428152492669	31.2325002592554
Zfp105	19.3070431798159	-0.578501012757211	0.333940016088537	2.8817289252828	0.0895897823195495	0.305878296636964	10.9970674486804	10.5179923260396
Zfp106	65.6780030106874	-0.255798102724751	0.207178973469741	1.4869007227453	0.222697953521186	0.491161644641324	36.217008797654	36.842787514259
Zfp11	4.49782044914322	-1.07130399371744	0.384645918297328	9.49171479173015	0.00206401821826773	0.0369817965090762	2.05278592375367	3.38069065643472
Zfp110	33.7065184277219	-0.800556266875277	0.428698878811253	3.10047326697804	0.0782695373555888	0.286767911697814	15.6891495601173	15.869024162605
Zfp111	12.6880271524206	-0.73546622081455	0.487394835956632	2.03689429287283	0.153522814509697	0.405432136567304	6.74486803519062	9.79726226278129
Zfp112	7.1156205187161	-0.26168584292998	0.264423663164599	1.00917409909459	0.315100780621845	0.582758067734386	6.3049853372434	5.33806906564347
Zfp113	4.56635831672931	-0.518881583937217	0.330419755539983	2.61056346054522	0.106154038681571	0.336409628766327	3.0791788856305	3.42476407756922
Zfp128	26.0976957699211	0.0700428494742593	0.153840790289041	0.210708980206164	0.646212279289708	0.822024780602354	22.1407624633431	15.9805039925334
Zfp13	2.65895046365698	-0.160313111388234	0.499923803484876	0.05145108187196	0.82055724979323	0.920693049767998	2.63929618768328	1.95997096339313
Zfp131	41.490326089946	0.0132730163680444	0.144207184631604	0.00845906252334316	0.926719362835404	0.972004348377561	31.8181818181818	24.1496422275226
Zfp133	18.8903986717117	0.137600745356559	0.165988621289452	0.683930920642865	0.408236403312156	0.666408598460073	16.7155425219941	11.8635279477341
Zfp14	19.9113738900863	-0.172895627307973	0.201660951711953	0.713337472567559	0.398338073437621	0.656647290002409	14.2228739002933	12.8564762003526
Zfp141	11.6199645352638	0.13735811840978	0.281917431492635	0.256898054960743	0.612259286654601	0.801435873404263	11.58357771261	8.09395416364202
Zfp142	52.922760850995	0.105640533869972	0.125056373457178	0.722947408565233	0.395178804288826	0.653504996101085	37.8299120234604	30.6102872550036
Zfp143	19.2139094767368	-0.220539325946914	0.265820579235371	0.678400391962555	0.410138088130933	0.667276791166845	12.7565982404692	10.188737944623
Zfp148	144.639437334416	0.271049790312884	0.0811726240288747	11.2250379241252	0.000807011248191937	0.0202268645529632	64.9560117302053	53.1758788758685
Zfp157	23.94306570865	-0.0386406422801919	0.163267705303267	0.0552067485367616	0.814238876174271	0.91795489352717	18.9149560117302	15.7627294410453
Zfp161	8.60856006022832	-0.0587412148192196	0.283001970207101	0.0353837898834399	0.85079371891423	0.939871275806779	6.89149560117302	4.91548273358913
Zfp169	14.3834386621162	0.128857868093694	0.170550462603137	0.564928911925676	0.452281097991704	0.699384269798335	13.782991202346	10.4557710256144
Zfp17	9.05965666285525	-0.242327715495729	0.386785081008205	0.36705496899117	0.544613954961057	0.758651856755848	7.77126099706745	5.47547443741574
Zfp18	9.52576928756376	-0.200896726958522	0.280120401018619	0.50844349097656	0.475813434313459	0.713099333741559	8.35777126099707	6.1469459711708
Zfp180	14.7177792451358	0.0920125447980592	0.259570221659545	0.132017966904755	0.716348849077471	0.864879698946625	12.4633431085044	10.1809602820699
Zfp182	107.980809098421	0.0201650537831887	0.116078397001201	0.0303497642746606	0.861698982927203	0.944609535232557	54.8387096774194	48.2966919008607
Zfp184	16.4459027340799	0.000592332053638408	0.276333905626554	3.7537455796155e-05	0.995111565940418	1	11.1436950146628	8.4958000622213
Zfp189	9.74449911735488	0.112825582641529	0.359941441642183	0.111585104959431	0.738346682966319	0.877556179328154	9.53079178885631	8.86912786477237
Zfp2	8.09057087904821	0.392306754995258	0.205607699544245	3.58287342281994	0.0583780906651476	0.245742846180129	9.97067448680352	6.10027999585191
Zfp202	19.5361778861492	-0.386456876757871	0.255688906142691	2.21560484169436	0.136621508366487	0.383577083087873	12.4633431085044	10.8524318158249
Zfp207	46.2252845662224	-0.107988614766229	0.11478346155376	0.883428383231717	0.347264389188628	0.613554078833342	30.3519061583578	26.0422067821217
Zfp212	10.785308720849	-0.289346086594784	0.200920684738562	2.17246409407289	0.140500946411838	0.389576484354486	7.47800586510264	7.51322202634035
Zfp213	25.2788815224654	0.0515658359219381	0.251395446486727	0.0437469253033669	0.834325166468896	0.929317483706949	25.0733137829912	16.3875349994815
Zfp219	13.6220672294374	-1.06283782789257	0.471868915463833	4.52906826265303	0.033323756208877	0.184773550685785	6.74486803519062	7.62210930208441
Zfp236	47.5794083643421	-0.217724429703972	0.147718340149043	2.13078385814606	0.144366912983257	0.395006967914598	28.1524926686217	26.0888727574406
Zfp239	7.46942042714128	-0.433667660713201	0.268194051747115	2.72401227771149	0.0988492554299494	0.322592486121028	5.71847507331378	6.1028725500363
Zfp24	13.5046390193896	-0.480343239492195	0.336260024956729	1.97489989567998	0.159928724774452	0.413607219648939	9.09090909090909	9.29949185937986
Zfp248	14.585848226158	0.0860444375444881	0.241757209628734	0.135102367584182	0.713199302154648	0.863223712711813	13.049853372434	9.20097480037333
Zfp251	37.0308611644237	0.0257570452871333	0.142748322825369	0.0328882903434078	0.856091849880318	0.942157956758653	27.2727272727273	21.7411593902313
Zfp26	15.074750701669	0.0121294804769239	0.168099586895486	0.00582333866009321	0.939171831326811	0.977745201347727	13.782991202346	10.5620657471741
Zfp260	13.1531461734473	0.0104714969913314	0.182121282367244	0.00380064433795724	0.950842063231679	0.983931836390626	12.7565982404692	9.59245048221508
Zfp263	6.19062613497098	0.142733331003949	0.25444792731135	0.344056984201757	0.557496762396002	0.766709380963765	6.74486803519062	4.5058591724567
Zfp266	87.6142845442518	-0.168163305541237	0.142233341210101	1.35623468176368	0.244191111527589	0.51560110807353	44.8680351906158	42.8834387638702
Zfp267	9.4151107450993	0.197783587561923	0.18890043929631	1.09579246274768	0.295191340632768	0.564237277031022	9.82404692082111	6.22731515088665
Zfp27	6.71408526591279	-0.217826752043085	0.28044479548766	0.599223702463064	0.43887437213275	0.689873624506191	5.27859237536657	4.40215700508141
Zfp275	8.84832163610529	-0.189464305766067	0.222310182863864	0.723541707505206	0.394984616512297	0.653441602853041	6.74486803519062	6.28694389712745
Zfp276	5.99377623779636	-0.412656675259994	0.469851034663688	0.676000671077077	0.410967289858826	0.667849821085935	4.54545454545455	4.51363683500985
Zfp280b	5.81040077936745	-0.0749555116058693	0.286445434293694	0.0554975288763444	0.813759265625266	0.91795489352717	4.83870967741935	4.14549414082754
Zfp280d	102.633197295227	-0.103393236374284	0.112401591127903	0.840181042056656	0.359344997840844	0.623139746321826	51.1730205278592	47.4930001037022
Zfp281	20.9283202374684	-0.0615293259614552	0.240327321749208	0.0626223787991194	0.802398167066848	0.913585097268215	17.0087976539589	14.2512703515503
Zfp282	20.4478297972677	-0.104127021604925	0.156001239504332	0.442552460923935	0.505893057077993	0.734347705935025	15.9824046920821	13.4786892046044
Zfp286a	10.515530193977	-0.451595888754896	0.364830319473342	1.46680562777317	0.225850370729442	0.495594201506442	7.91788856304985	9.219122679664
Zfp287	8.9979763548124	0.0787975651533931	0.256539473566623	0.106561467996471	0.74409333834152	0.88049892285429	9.3841642228739	6.34398008918386
Zfp292	125.272400261942	-0.156217358767015	0.112093890476751	1.91588075463756	0.166311475505071	0.421747124778787	55.7184750733138	51.6981229907705
Zfp316	6.81361186265047	0.187749124630669	0.234359374923692	0.656578872098748	0.417770334537736	0.673595086247359	6.89149560117302	4.72622627812921
Zfp317	14.9818688328172	-0.442492270008235	0.29587128042459	2.19353085365196	0.13859129358141	0.386091094278399	9.67741935483871	9.07393964533859
Zfp318	49.9209954986992	-0.122199987250643	0.124431100488278	0.975819480009022	0.323233093175183	0.590762256024041	32.6979472140762	28.6192056413979
Zfp319	17.5559339966758	0.0951838737597956	0.194272512028573	0.244953571344581	0.620651054798079	0.806295080277859	15.8357771260997	10.3416986415016
Zfp322a	52.6694286527285	0.108347877780171	0.113224715569168	0.905769101494229	0.341239498418625	0.607861550928972	38.5630498533724	29.1714196826714
Zfp324	2.87948780000481	-0.0236429899726283	0.383510699625925	-0.00331017092048569	1	1	2.93255131964809	2.12848698537799
Zfp326	70.5682163726589	0.060985602581839	0.163008794949979	0.143688176265641	0.704641651031303	0.858512646625482	46.3343108504399	34.550969615265
Zfp329	32.4076254033363	0.0641222807838422	0.185582030981072	0.117220221819025	0.732069160244781	0.873621052899322	22.8739002932551	18.1012133153583
Zfp330	18.2845972496973	0.581960426758451	0.200894643804905	8.39204369512595	0.0037686694284886	0.0542998804889291	20.2346041055718	12.6516644197864
Zfp335	18.5132535549158	-0.0090444832306674	0.208232304738406	0.00152985404906758	0.968800018364197	0.990938166299493	15.6891495601173	13.0094368972312
Zfp346	43.6767789515182	0.0498419216931402	0.146272077791323	0.119877203701776	0.729167710182806	0.871730012230713	33.8709677419355	24.8988903868091
Zfp347	21.6785066340708	-0.574720893218229	0.45270711310384	1.4916932889189	0.221953922275837	0.490597974434489	13.3431085043988	11.8376024058903
Zfp35	3.13545937941541	-0.21558376959083	0.372274011885417	0.292001477197346	0.588940782320348	0.786617947043845	2.49266862170088	2.37996474126309
Zfp354a	7.04412042573611	0.0445966282658854	0.224460359143234	0.0442743262265139	0.833344057149314	0.9285791593572	7.18475073313783	5.10473918904905
Zfp354c	15.0011817437201	0.275609117479109	0.217593573892799	1.66230769644756	0.197292031168157	0.462020791337664	17.5953079178886	9.98133360987245
Zfp362	23.7735176882726	-0.225792438112949	0.203139603589274	1.23218386949588	0.266982747493572	0.539910421356795	14.2228739002933	12.6698122990771
Zfp365	16.3447642297607	0.830569514070903	0.402275810966532	4.87264158004905	0.0272857023404122	0.164972533166647	24.0469208211144	13.4553562169449
Zfp367	2.8230741111409	0.805519986583243	0.630941889806852	1.99060655488029	0.158277473160788	0.411556589738309	4.83870967741935	1.63330913616095
Zfp36l1	25.3563433470032	-5.19395688804199	1.72969923369308	3.0742200354407	0.0795427397568042	0.28924214531977	0.586510263929619	5.08399875557399
Zfp36l2	18.8601487541797	-3.39200703879285	1.0184908634016	6.42263459244714	0.0112674882626302	0.10254881864498	1.46627565982405	6.52805143627502
Zfp37	15.4775406635968	0.236317774627204	0.183533159172955	1.63804769629974	0.200593542540332	0.465940088286667	15.8357771260997	10.6242870475993
Zfp382	30.0433274080866	0.254826700054748	0.210601065418249	1.50276658039979	0.220246168572985	0.488409081154973	28.2991202346041	19.9004459193197
Zfp384	51.7601358476442	0.204651188565841	0.111630244921043	3.39275673947088	0.0654833797534111	0.260566260847328	38.1231671554252	29.3399357046562
Zfp385a	30.1739786115715	-0.0150663193194074	0.54342213005034	0.000582437980028772	0.980745921046291	0.996592518574911	21.2609970674487	14.8216322721145
Zfp385b	318.863355326749	0.989513804842205	0.872437800144483	1.57656508613945	0.209256159686747	0.475909445150712	69.7947214076246	44.5867468630094
Zfp385d	269.680683275903	-2.75849111556995	0.774468919282911	7.76371041016387	0.00533063420036575	0.067197169628624	15.2492668621701	40.4386601679975
Zfp386	45.9066516113512	-0.537874491798774	0.235429984939749	4.87209719252746	0.0272943108220537	0.164972533166647	23.1671554252199	23.6881675827025
Zfp39	3.24629944956572	0.305724563023591	0.33036813055547	0.917104979357305	0.338236260044678	0.605303101590349	4.10557184750733	2.45774136679457
Zfp394	5.54055367584165	0.192640821661732	0.29058999907719	0.472682720387752	0.491755573779122	0.725974367018051	5.27859237536657	3.59587265373846
Zfp397	32.4735756984161	-0.0440647478103162	0.200093052889886	0.0472232932353336	0.827967379180148	0.925588029005131	22.8739002932551	18.7078709945038
Zfp398	90.7608048907891	0.168049351977864	0.14922145210128	1.29573995538226	0.254992838431479	0.527690016747474	48.3870967741936	40.1975526288499
Zfp40	54.8791903384797	0.121879244211666	0.196897754931339	0.389188170829357	0.532726442510941	0.750603023849291	38.41642228739	29.8688167582702
Zfp407	142.894405999269	-0.0890216003275711	0.147614694492996	0.361730712199687	0.547546609934032	0.76051748197274	52.9325513196481	52.1933008399876
Zfp410	39.3643782609698	0.108933468730216	0.168708871597003	0.409674413388302	0.522134806516984	0.744437981499687	28.0058651026393	20.0689619413046
Zfp414	29.5713460179159	-0.529920554648135	0.199849955263909	7.01268891902328	0.00809340353786508	0.0846208060675536	18.1818181818182	19.4026755159183
Zfp418	16.1347325379497	0.28947327573696	0.148083376772217	3.7185988265885	0.0538095082974292	0.235660165517084	17.4486803519062	10.8083583946904
Zfp420	18.3189101990538	-0.309598535912675	0.281594015631913	1.1676382620476	0.279887045970833	0.551616932657651	12.6099706744868	10.8161360572436
Zfp422	14.1343208883785	0.226182636541936	0.218529979273635	1.098718273136	0.294547561913799	0.563556317881315	13.3431085043988	7.9487711293166
Zfp423	50.1878855082949	-0.459566810031883	0.83850032723969	0.262010462585522	0.608742292384787	0.799917966843977	14.5161290322581	12.3379653634761
Zfp426	34.3126984235399	-0.57636765130219	0.193103570644869	8.94969418956589	0.00277516039076021	0.0449083546583605	17.4486803519062	17.9508451726641
Zfp428	15.526458743324	-0.217200792203486	0.362943478197812	0.345431468030824	0.556710728605354	0.766452226838676	14.0762463343109	11.7805662138339
Zfp42l	2.50331877332467	0.556506043640295	0.66428374336314	0.982798778120014	0.321508808383799	0.588980161935832	3.51906158357771	1.65145701545162
Zfp438	19.0996984704703	-1.4033805818597	0.534306459402705	5.78698495329536	0.0161452564507998	0.125587529770043	5.42521994134897	11.1090946800788
Zfp444	23.0262684392794	-0.241448539300045	0.178604573620459	1.84146618832915	0.174779198203477	0.433492600458253	16.5689149560117	14.7490407549518
Zfp445	76.0331782269681	-0.322754366486044	0.109908935054128	8.76507008589988	0.00307054277003649	0.0478578524925886	41.7888563049853	40.461993155657
Zfp449	2.71809740065587	0.201270998645473	0.393762511821235	0.324332497592877	0.569015531952767	0.773821749475824	2.78592375366569	1.70071554495489
Zfp451	89.3894678903076	0.0477518400230138	0.105263453467802	0.208517744258188	0.647931669606703	0.823046221488967	49.4134897360704	42.4427045525251
Zfp455	2.84768585546574	0.114281963902074	0.373444581974883	0.123546007508935	0.725219933178921	0.870122420915951	2.49266862170088	2.0247848180027
Zfp458	5.91493321451971	-0.0784181187752655	0.277669287689507	0.0679370962451458	0.794364389752038	0.910056953666193	5.57184750733138	4.24141864564969
Zfp462	152.626411106782	0.477621551701812	0.434300004812665	1.33140731526191	0.248555009204201	0.520273740351214	59.9706744868035	51.4725707767292
Zfp467	7.67473150581582	-1.18104401309002	0.487648784416613	5.67517086056762	0.0172066639713158	0.130298265762318	4.10557184750733	5.46769677486259
Zfp472	5.55224835803344	-0.148330811362434	0.282042231399727	0.259882962351185	0.610200572615979	0.800348604660849	5.13196480938416	4.10142071969304
Zfp483	96.5720066507271	-0.36357061980326	0.491650656226335	0.510288435574466	0.475014021187767	0.712889435449199	43.108504398827	41.1982785440216
Zfp496	7.99083753012882	-0.614625461638007	0.349378822804221	2.89756424006498	0.0887135123139206	0.30465729363823	3.95894428152493	4.4773410764285
Zfp503	2.2758329991229	-0.719141160756552	0.650583990919775	1.13980849502343	0.285692797115107	0.556270431597543	1.46627565982405	2.02219226381831
Zfp507	27.7723831580546	-0.37291458922536	0.171231582598117	4.81986288759424	0.0281335831306358	0.168346436069047	18.1818181818182	18.6508348024474
Zfp51	9.29526447204209	-0.250374573340693	0.25027505404225	0.999087369015569	0.317531438657583	0.584845575550605	7.47800586510264	6.56434719485637
Zfp511	8.32700712887373	-0.0895554620133425	0.232596183781739	0.143108875566782	0.705209723084998	0.858512646625482	8.06451612903226	6.02250337032044
Zfp512	39.2829649409396	0.202490867972735	0.235819118131914	0.751240796785169	0.386083671301515	0.647005182439357	30.4985337243402	18.4330602509592
Zfp513	17.0797452201266	0.294185945387926	0.18893717548956	2.43683338303879	0.118515257822252	0.355517508439849	17.5953079178886	10.8887275744063
Zfp516	30.1657131553886	-1.26159754380593	0.453152678672925	6.54598527660073	0.0105121096119055	0.098452207519395	10.2639296187683	16.3149434823188
Zfp518a	7.50661743718841	-0.931968809270332	0.409296669031638	5.13662579687059	0.0234261365845957	0.152137727434704	3.66568914956012	5.38732759514674
Zfp518b	5.52633816411478	0.565754025914918	0.311886575549833	3.42623765105088	0.06416812882613	0.257286172896099	6.59824046920821	3.12402779218086
Zfp52	12.9223190129096	0.0339292220934269	0.217160282376753	0.0271817478422918	0.869047186727548	0.947544687470449	10.5571847507331	7.98506688789796
Zfp521	87.6875842397402	-2.01639015236823	0.689073884280411	5.96721662270215	0.0145742676369213	0.118420632000772	6.158357771261	22.8404023644094
Zfp523	21.4840318137131	0.279909204332794	0.148856960940292	3.5600126825517	0.0591872866695242	0.247081875781372	22.8739002932551	15.2001451830343
Zfp526	5.16428629158182	-0.163941176247882	0.285160444876628	0.316144425286438	0.573933969509588	0.776397232575994	4.10557184750733	3.41439386083169
Zfp53	21.8763400634552	-0.0164364570708176	0.167655788276029	0.00912358947095981	0.923903804687949	0.970832251910194	17.0087976539589	13.9272010785025
Zfp532	126.43637214731	-0.14355670433516	0.113614788377039	1.58362328343469	0.208239559790393	0.474984352482055	53.8123167155425	51.3066473089288
Zfp536	308.551611223468	-0.347495896610095	0.947846592717247	0.125457948517351	0.723188677229655	0.869021159532423	41.2023460410557	35.9976148501504
Zfp54	8.58152994238677	-1.1358562860047	0.48357507819665	5.04605757538184	0.0246820362995869	0.156244109974879	3.0791788856305	4.05216219018978
Zfp551	4.53009400968968	0.819249265377815	0.598396980999751	2.37254598060201	0.123485512493371	0.363566774391119	7.62463343108504	3.17587887586851
Zfp560	13.1446633101551	0.217756049607743	0.231684065753261	0.894143053988614	0.344357043612466	0.610571793768343	11.7302052785924	7.27989214974593
Zfp563	13.9237006785011	-0.286825965860656	0.180112465669703	2.58851076658505	0.107641501993473	0.338505451886674	10.2639296187683	10.0565176812195
Zfp566	68.9185229313839	-0.596405233882026	0.27457447224464	4.27711993977255	0.0386287494378781	0.200277168355165	31.8181818181818	40.6227315150887
Zfp57	15.0061043005309	0.0798639438428027	0.392728567451646	0.0466891154562745	0.828928006192066	0.926284333856059	14.0762463343109	10.9898371875972
Zfp574	32.5169904306696	0.0254224421277017	0.29983808920035	0.00745608559600441	0.931189283065599	0.974255431908094	25.9530791788856	19.7137820180442
Zfp575	2.01417204829234	-0.653149902973798	0.695164064466394	0.738431174666175	0.390163892700886	0.649665915757473	1.61290322580645	1.71886342424557
Zfp579	7.0291627197412	-0.584053798589379	0.480759848294742	1.36954999633974	0.241889215596625	0.513326376998158	4.98533724340176	4.17141968267137
Zfp580	19.6605296014188	-0.0962690694963062	0.229226797406935	0.176568848268403	0.674338652229979	0.839992954592606	14.2228739002933	11.6405682878772
Zfp583	12.2234635666708	0.492885583344209	0.190815544193799	6.40840106369592	0.0113581650372992	0.103106985941695	13.1964809384164	7.89951259981334
Zfp592	28.5408536164182	0.0725979262475385	0.197344587264266	0.135568262041943	0.712727125482132	0.862873659046623	21.5542521994135	15.747174115939
Zfp593	3.11326966234193	0.623911292586821	0.331172429897156	3.58705583332335	0.0582313233840923	0.245371385435549	4.39882697947214	2.28922534480971
Zfp597	7.52707675776892	0.385551427743277	0.23997438886968	2.70878525366913	0.0997969580633881	0.324185469659425	10.5571847507331	5.86954267344187
Zfp598	15.7549568704449	-0.104435095842392	0.193063830365146	0.291819911043262	0.589056642010334	0.786617947043845	13.4897360703812	10.8990977911438
Zfp605	44.805051510165	0.415930476126929	0.30016501566965	2.05283892425223	0.151922674385251	0.403370803325617	36.6568914956012	26.7862698330395
Zfp606	16.1856556777781	-0.511854889980579	0.175343371559367	9.05383322650459	0.00262144638428198	0.0432707280819737	9.67741935483871	11.4098309654672
Zfp608	130.748690086271	-0.756956923112259	0.533527552263446	1.74171761978778	0.186921340053091	0.448853878424547	36.5102639296188	34.9528155138442
Zfp609	120.00446052648	0.0244342509470422	0.123318412220854	0.0395963315636436	0.842271920362538	0.934470866571403	59.3841642228739	46.8733796536348
Zfp612	181.326687988123	0.15288259369623	0.323518988566389	0.229586652107173	0.631830489211962	0.813213271913034	69.208211143695	56.5306439904594
Zfp617	7.02477898442791	-2.22740185758235	0.62055091499634	13.0644042817628	0.000300960909617771	0.0100410777749929	1.61290322580645	4.13253136990563
Zfp618	39.0137923979833	0.911271355948216	0.507188276702817	3.81317107074892	0.0508510924576421	0.227701532917284	32.8445747800587	14.1164575339625
Zfp62	25.8313400314669	-0.269591145149594	0.256057663269743	1.09547027293718	0.295262343569581	0.564237277031022	17.3020527859238	14.5468215285699
Zfp622	161.289466865124	-0.097942770384569	0.449126411389358	0.0465317660120945	0.829212067776553	0.926379169526852	54.9853372434018	48.1592865290885
Zfp623	5.67767826183557	-0.303143129199339	0.326256972727338	0.822734244864137	0.364381947908337	0.627319482725303	3.37243401759531	3.25365550139998
Zfp628	4.5940064100899	-0.0861175310592422	0.358621346061672	0.0369080524559422	0.847652371665126	0.938288438863325	3.51906158357771	2.4681115835321
Zfp629	14.2676688440909	-0.404079133786789	0.242278467470869	2.85585994163114	0.0910415434450053	0.307809030953215	8.35777126099707	8.65394586746863
Zfp638	184.260669753483	-0.214333506966834	0.0925593397505435	5.25410644104409	0.0218950410189921	0.147774723865934	62.0234604105572	66.4082754329566
Zfp639	21.115202648834	-0.170584466898561	0.182239194084119	0.873729677547544	0.349924841418491	0.6155470421403	14.5161290322581	13.4294306751011
Zfp64	22.2549868476584	-0.355379223687876	0.220318352232457	2.60224574158792	0.106712406673381	0.3373281354958	15.2492668621701	13.9609042828995
Zfp641	17.9945580568877	-2.5030704039809	1.02439654966627	3.95836136581306	0.0466390833485162	0.218444897247001	2.78592375366569	5.0528881053614
Zfp644	157.758425330267	0.0195307817830008	0.100159256872539	0.0382246340843722	0.844992761008042	0.936415766340014	64.8093841642229	58.5372809291714
Zfp646	16.5296408239768	-0.0276082567177632	0.248391763187726	0.0110166371839568	0.916407414212215	0.967524155077449	14.8093841642229	10.8602094783781
Zfp652	56.6664566522454	-0.12425654440675	0.165935065845453	0.553799813097839	0.456769235725936	0.702180817277049	33.2844574780059	28.9354972518926
Zfp653	22.544467597565	-0.108350369717869	0.154075770751366	0.496583049953415	0.481005360342169	0.717245267623753	18.7683284457478	15.6512496111169
Zfp654	47.0209656973857	-0.0219081557482404	0.13639591191465	0.0262645041689211	0.871256028402379	0.948555208625044	32.1114369501466	26.4492377890698
Zfp655	23.821007798274	0.140052057674234	0.137461604951225	1.03641339230296	0.308657091554534	0.576605390246563	21.5542521994135	15.4231048428912
Zfp667	20.0263512158135	0.0210283051643215	0.396478033086694	0.0035350182079128	0.952588895139363	0.984362727823111	19.0615835777126	15.4153271803381
Zfp668	16.8192688372765	0.38608372947668	0.164531748368098	5.34318667876687	0.0208034102709805	0.144074125050839	16.2756598240469	11.3450171108576
Zfp672	20.9068309578673	-0.0378729842092104	0.15486351720329	0.058652043090774	0.808639266706172	0.916369152290775	17.741935483871	14.4820076739604
Zfp68	35.7832169621967	-0.341479876618901	0.156454790503079	4.71575231839097	0.0298874851707453	0.173958717481552	21.8475073313783	20.8752462926475
Zfp687	7.63004563981592	-0.634187091163964	0.341532026365575	3.44477281777415	0.0634521443164019	0.25664608176568	4.98533724340176	5.20584880223997
Zfp688	4.06246354855339	0.106256078511986	0.35197925860582	0.116991399555104	0.732320748274424	0.873712752120824	3.81231671554252	2.49403712537592
Zfp689	10.5585645217657	-0.382679414365665	0.240015097128993	2.66830096366232	0.102365249952791	0.329044240712039	8.35777126099707	7.36285388364617
Zfp697	9.60056671897042	1.27724549601761	0.211583500988136	39.9648980440924	2.58567905849483e-10	6.02271688847184e-08	20.3812316715543	7.00508140620139
Zfp7	3.83076676067412	-0.0700918935738274	0.432114329486013	0.00757347596663749	0.930651067943014	0.973935363390234	3.2258064516129	2.57181375090739
Zfp704	67.6415344843203	0.660826981600287	0.457205789870502	2.36182465031175	0.124336682065481	0.365170518673841	45.1612903225806	26.6125687026859
Zfp707	16.2242721434608	0.27670625484129	0.196265429710658	1.97776600410759	0.159625951538608	0.413332555537969	15.5425219941349	9.63133879498081
Zfp708	7.9521140302279	-0.683953510756044	0.28130365524081	6.40609261622626	0.0113729417692178	0.10313544453729	4.25219941348974	5.39510525769989
Zfp709	14.2699164881495	-0.183413269897882	0.193540481785254	0.926671880036906	0.335729230835689	0.602720732391398	12.0234604105572	9.58208026547755
Zfp709l1	82.5119046423261	-0.110524789998497	0.175420047462279	0.390495573110002	0.532039022492262	0.750603023849291	42.2287390029325	39.0957171004874
Zfp710	9.12355510719125	-2.3795435236201	0.709899956177623	9.06479903436821	0.00260577172274512	0.043182340881012	2.05278592375367	4.6536347609665
Zfp74	46.6516839279916	-0.301631483794968	0.137897970918686	4.79704262265716	0.0285086333844975	0.169058760488232	26.6862170087977	25.596287462408
Zfp746	20.8494206543589	0.119910434923257	0.150645030762018	0.629446757225764	0.427558319596695	0.682205828223675	18.7683284457478	13.1209167271596
Zfp748	8.64433517443222	-0.0964473699706238	0.308225612345897	0.0846035632199573	0.771153104521917	0.896945047963443	6.158357771261	6.06139168308618
Zfp758	10.3944344730292	-0.00156900914707425	0.225526517050494	-9.21925603734053e-05	1	1	9.82404692082111	7.04915482733589
Zfp763	12.6351082158927	-0.132465479129956	0.169280295109952	0.618002146872641	0.43179067091168	0.68483930707841	11.2903225806452	9.28652908845795
Zfp770	4.73524293430328	-0.252651586022584	0.323969434990254	0.578349128365403	0.446960138374999	0.696123942625666	3.95894428152493	3.41698641501607
Zfp771	28.6483483425295	0.129365599401208	0.179469364533948	0.515212204405884	0.472891196047495	0.711316631306204	24.0469208211144	16.4393860831691
Zfp775	15.8723127604725	-0.837068931197404	0.300344071713957	7.54022200241491	0.00603366079776846	0.0718614709005391	8.35777126099707	10.7228041066058
Zfp777	13.2308314402627	0.217523069859105	0.174267162441937	1.54422260158412	0.213990372119414	0.481496494700947	13.1964809384164	8.82764699782225
Zfp78	16.5501019120997	0.00917557677084771	0.226380248775936	0.00211336275424401	0.963333104795011	0.989233089553427	13.9296187683284	11.049465933838
Zfp780b	21.084239519461	0.24511981096415	0.183147391187623	1.79692221245386	0.180085030188211	0.440254520837186	18.9149560117302	12.418334543192
Zfp786	7.14478587627456	-0.495438364076989	0.435224850506309	1.23452003461898	0.266529796487137	0.539753949479185	5.13196480938416	5.46251166649383
Zfp787	6.2794216447038	0.0769769630037047	0.266704563405629	0.0929272637293934	0.76048821716287	0.890194241094679	5.71847507331378	4.2103079954371
Zfp791	4.02749727953845	-0.736027263954628	0.65705598533244	1.08452315395095	0.297687894717101	0.566462683774841	3.2258064516129	3.48439282381002
Zfp799	10.240074078191	0.113918955169739	0.222590649527512	0.267908666832909	0.604738118718321	0.795910054230939	9.3841642228739	7.55729544747485
Zfp800	17.580037058075	-0.488497409260174	0.216654996400215	5.34023821402729	0.0208386252707614	0.144094683153181	11.8768328445748	11.2698330395105
Zfp804a	361.858138419089	-0.297425827749746	0.858894212088122	0.112951774227895	0.736808287329011	0.876574709442066	52.7859237536657	40.7886549828891
Zfp804b	218.236742855348	0.610848673510806	1.17194527761366	0.303343660683367	0.581793799325593	0.780639618588698	13.1964809384164	10.4039199419268
Zfp810	57.3017074239285	-0.144859200902711	0.139305580594163	1.08103080641422	0.29846707199392	0.566497900399245	33.7243401759531	29.7988177952919
Zfp819	6.7989841664325	0.373520961410185	0.366145806778418	1.14640056571909	0.284303906811055	0.55532259518779	8.94428152492669	5.56880638805351
Zfp82	3.36998638510398	-0.606563977637571	0.554730018915548	1.04714698234841	0.306165078620281	0.573825712842483	2.19941348973607	1.97034118013066
Zfp821	67.3405043749517	0.344598310691943	0.206816265822189	2.94469747309745	0.0861598307058099	0.301871406857292	50.733137829912	33.9365342735663
Zfp827	134.110081935936	-0.620590703544953	0.26389014934811	4.94293795604312	0.0261974709005224	0.161130459162235	37.3900293255132	46.3859794669709
Zfp830	12.5501984153764	0.166577470519977	0.223431459625917	0.550299342936455	0.458195408573817	0.702734018366751	11.4369501466276	7.80877320335995
Zfp831	23.2492609895853	0.463260807879736	0.943003502039971	0.277379412978121	0.59842400910404	0.791429790726526	27.5659824046921	19.3119361194649
Zfp839	7.29853520775423	-0.180539241399203	0.260744898762651	0.468482243986955	0.493686237116566	0.726840717471095	5.71847507331378	4.94400082961734
Zfp84	29.5935788821979	-0.0974023760887365	0.134066985958391	0.526680383443363	0.468005848556966	0.708202305479971	20.5278592375367	17.7926993674168
Zfp84.1	21.0780760137404	-0.0282253920890291	0.61774822127618	0.00117444980742221	0.972661650638026	0.992606662152973	15.6891495601173	8.13543503059214
Zfp846	34.1427374576173	0.0230462716352455	0.147994500597811	0.0247023430348463	0.875111036087888	0.951023553820067	26.5395894428152	19.9600746655605
Zfp862	3.80910607936919	-0.463514347561346	0.366804848400711	1.65558274122793	0.19820079019365	0.463205042559593	2.78592375366569	2.6599605931764
Zfp865	13.833405739954	0.00935556306958947	0.229554421121532	0.00219888417348102	0.96259909586791	0.988953279456175	13.3431085043988	9.34356528051436
Zfp869	11.1126627479309	-0.340322737077443	0.277060628117765	1.44676289382096	0.229048084635384	0.49944937417706	7.33137829912024	7.31878046251167
Zfp870	2.91988499370073	-0.0175016132361882	0.348419091342829	-0.00202736552273564	1	1	3.0791788856305	2.35922430778803
Zfp871	40.128133498012	0.109954381061999	0.118392982117708	0.868765912612844	0.351297182864207	0.616591806012675	32.1114369501466	24.8625946282277
Zfp875	23.9412755966118	-0.260607679571138	0.256279217564665	0.975041311954328	0.323426100290315	0.590871544548693	14.0762463343109	15.1457015451623
Zfp879	2.55353397399798	-0.273807637368168	0.408967659160434	0.398972379624695	0.527620440494842	0.747465574317273	2.19941348973607	1.91330498807425
Zfp9	3.21588276490243	0.345613716822696	0.406580436427704	0.86747490975165	0.351655310132221	0.616892676547151	3.66568914956012	1.98330395105258
Zfp90	20.0675763266358	-0.28177559093212	0.245047018499982	1.28451089619182	0.25706199224565	0.530100077379938	13.3431085043988	13.740537177227
Zfp91	49.753600585176	0.106438104154035	0.126107016726692	0.706262172773336	0.400687479629644	0.65880354493878	35.4838709677419	29.1169760447993
Zfp939	2.28318722568102	-0.614442392732485	0.587544257368362	0.967712907055329	0.325251236351641	0.592384890071089	1.90615835777126	2.13367209374676
Zfp949	12.1926394567058	0.182593792598796	0.226023197205259	0.650868162047004	0.419802459910775	0.675399762184412	12.0234604105572	8.08358394690449
Zfp950	30.3883487369613	-0.579287273165975	0.25283179264962	4.98227959021415	0.0256082185606955	0.159075724792084	16.7155425219941	20.1959970963393
Zfp951	7.77104586971435	-0.775889778000517	0.48472829671272	2.27589041412182	0.13139963971593	0.376204753887653	4.25219941348974	5.61806491755678
Zfp954	2.3451477180087	0.00737115159188601	0.404641141616622	0.00269932747357871	0.958564507971048	0.986728108727964	2.63929618768328	1.93145286736493
Zfp955a	6.14508551081189	0.037806578327543	0.269514502704901	0.0240674751113374	0.876713348202326	0.951245445175461	5.86510263929619	4.83252099968889
Zfp956	4.79523593024452	0.325313678908788	0.367314556387734	0.873079515872632	0.350104176935905	0.615717329068766	5.71847507331378	3.41439386083169
Zfp958	40.6370452711076	0.723847573249404	0.184417025035444	16.7312398377449	4.30659889379023e-05	0.00219452220605874	38.5630498533724	21.3963496837084
Zfp958l1	8.81794464195412	0.605351588515802	0.238908992963383	6.22844881066499	0.0125713814049634	0.109579234450194	10.4105571847507	6.08990977911438
Zfp964	14.2280561084923	-1.22117904442403	0.479774008477838	5.91838297790889	0.0149837039999856	0.120117927923403	5.71847507331378	6.89878668464171
Zfpl1	8.60503336478401	-0.194298517357004	0.235537658213952	0.680487569187903	0.409418881992654	0.666796671980268	8.06451612903226	6.30509177641813
Zfpm1	3.32221264857257	-0.995061841134518	0.706698828194697	1.81803445386436	0.177547419322402	0.43725354246693	2.19941348973607	1.73182619516748
Zfpm2	88.5023240483788	0.897286748269234	0.933861236129106	1.10887559528419	0.292326499802478	0.562128529967218	29.3255131964809	16.5716063465726
Zfr	251.247630258144	-0.291963432974337	0.0912272463740241	9.89650019334499	0.00165593399796276	0.0321914637834024	69.6480938416422	72.2259670227108
Zfr2	36.5423921996764	0.458231846896434	0.241316460123594	3.74195563045851	0.0530623066163776	0.23385343119159	33.4310850439883	20.0689619413046
Zfyve1	45.1360342372033	-0.0288399067633737	0.10949743200805	0.0698473077274002	0.79155922958686	0.90824958855533	32.9912023460411	25.7777662553147
Zfyve16	20.0852967561526	-0.299491822968506	0.283605478383466	1.06680392671058	0.301668480555442	0.569721549468366	13.782991202346	12.2420408586539
Zfyve19	37.7176117088091	-0.129419147187673	0.175873834909573	0.544947383439194	0.460389571620682	0.704131813210717	29.9120234604106	22.3192989733485
Zfyve21	12.9430928809421	-0.0364436739836756	0.459593867089919	0.00422095019462176	0.948198809753497	0.982085361419588	12.0234604105572	9.65726433682464
Zfyve26	33.6475404432628	-0.254662824309115	0.177799014328407	2.05984445916351	0.15122560598152	0.402497364096561	23.900293255132	21.658197656331
Zfyve27	36.7939284829838	0.712553774973959	0.210639907637995	12.6019367932267	0.000385347247331245	0.012117244192331	41.0557184750733	21.0282069895261
Zfyve28	124.517279709401	1.36499627779858	0.528350317217185	8.81938384229693	0.00298047290073202	0.0468019827033799	70.9677419354839	43.6923156693975
Zfyve9	168.025965367475	0.389039728159848	0.300400212978373	1.80133211406587	0.17955153217873	0.439752382503113	65.8357771260997	54.4021570050814
Zgpat	6.73499688266711	-0.0287388278311175	0.232342940309772	0.0119749210331292	0.912861454077336	0.965994782060326	6.158357771261	4.89733485429845
Zgrf1	8.74824248705829	-0.765079042795203	0.347095090804301	4.78497962124527	0.0287089873892035	0.169451733168185	3.95894428152493	5.48065954578451
Zhx1	7.89923378544968	0.130213970587077	0.209251294769794	0.386402987957581	0.534196229946472	0.751663517201782	7.47800586510264	5.60510214663486
Zhx2	78.9106471645285	-0.398999560233718	0.44441691775672	0.752155874616619	0.38579452534717	0.646830650468769	32.4046920821114	31.771751529607
Zhx3	121.595748793566	-0.489912263543186	0.27522652693851	2.90003894241022	0.0885774126416858	0.304572634282975	47.5073313782991	48.3381727678108
Zik1	5.06660231419979	0.151954637831712	0.262695654802669	0.350887713446014	0.553611046704301	0.764590714545552	5.13196480938416	3.71253759203567
Zim1	5.67774811928683	-2.92857790989707	0.912940156833631	7.52908200027946	0.00607108353818187	0.0718614709005391	0.733137829912023	3.03588094991185
Zkscan1	13.9207821506508	-0.112142496440611	0.193790394232659	0.325702742320004	0.568200492981661	0.773382296366555	11.2903225806452	9.08430986207612
Zkscan2	12.0839503733329	-0.141711446913468	0.54926380072205	0.0561442512366739	0.812697300870407	0.917849283347639	10.1173020527859	9.06097687441667
Zkscan3	26.2907474478133	-0.191955719201247	0.182747364795487	1.0787636492397	0.298974300794168	0.566852390019451	18.9149560117302	16.7271595976356
Zkscan5	6.68846910614625	-0.252535543958324	0.338404026785819	0.532776378242716	0.465441945638395	0.706873797662368	5.42521994134897	4.50845172664109
Zkscan7	5.10997619605151	-0.135442474288592	0.394517901617971	0.0829216119312832	0.773376493320006	0.898012977306321	3.66568914956012	3.50513325728508
Zkscan8	23.0177749132567	-0.32314747776452	0.148760442386785	4.87625467638031	0.0272286394181658	0.16489255012118	16.1290322580645	15.8405060665768
Zmat1	43.591988789184	-0.520926430606578	0.204720129239412	6.1860496681029	0.0128761301231817	0.11088775598246	23.4604105571848	26.6747900031111
Zmat3	25.2864811503092	-0.0296326891676735	0.216098118819933	0.0181459029701045	0.892843752326665	0.956737835812301	19.0615835777126	15.2416260499844
Zmat4	193.594495371849	-1.05921100506034	0.867742909759919	1.21420125369809	0.270501667659171	0.542469702776953	23.6070381231672	20.8908016177538
Zmat5	16.2230769864091	-0.73819823191012	0.319575755650556	5.15330066303693	0.023202229103473	0.151716962038516	8.06451612903226	9.49652597739293
Zmiz1	124.183690525636	-0.106416915846182	0.397454927999393	0.0701857214644406	0.791066561711216	0.907891036583654	48.2404692082111	37.2835217256041
Zmiz2	28.7252421056413	0.0722312814164019	0.191623330405287	0.14232513772663	0.705980365421858	0.859048937371482	26.5395894428152	19.6385979466971
Zmpste24	16.1166073129116	-0.214206245655309	0.182487410316321	1.38235255060192	0.23970082855074	0.510749961292767	11.8768328445748	10.7746551902935
Zmym1	39.4859527292809	-0.0574213493439568	0.164839530630005	0.120988186761792	0.727965182935162	0.871294267502472	27.4193548387097	21.7100487400187
Zmym2	112.2398810556	0.0561889840490152	0.0745296505123723	0.571115268277708	0.449816078549796	0.697986668971581	54.9853372434018	49.5722285595769
Zmym3	64.6005512671083	-0.313235812368519	0.301193076932909	1.03606202292144	0.308739113134008	0.576605390246563	37.683284457478	36.8972311521311
Zmym4	229.237179666243	0.121979530191506	0.114556475010911	1.15047068963258	0.283450639483043	0.554617109588527	73.4604105571848	63.7379446230426
Zmym5	53.6782867142401	0.00667114133069269	0.116461110941546	0.00330891816270196	0.954128428376503	0.985063397530958	38.41642228739	30.5817691589754
Zmym6	55.9066878760835	-0.250762017120156	0.118544356857487	4.59162783721558	0.0321284865792612	0.181216190221501	33.4310850439883	31.2117598257804
Zmynd10	10.3806159096653	0.163418314237535	0.205227182575847	0.647187695115008	0.421119949996238	0.67656747107583	11.7302052785924	8.15099035569843
Zmynd11	287.744475540929	-0.281348477562608	0.134934263860228	4.17454370188216	0.0410356111116529	0.206458366624948	74.0469208211144	72.0678212174634
Zmynd12	17.7173168978599	-0.261502888128727	0.529083850403383	0.225851752065637	0.634616898403731	0.815094205350739	13.049853372434	15.6097687441668
Zmynd19	4.04653848633815	0.44705410965065	0.272164334029263	2.76742296853536	0.0962009263538013	0.317472894011898	5.71847507331378	3.02810328735871
Zmynd8	252.380553907556	-0.114374840760148	0.131361157739344	0.743677868998702	0.388485266705034	0.64858518113293	65.1026392961877	66.9345639323862
Znf454	13.2477683106773	0.296762781350326	0.209701763685589	2.04941326243556	0.152264860311664	0.403707296163598	15.9824046920821	9.27615887172042
Znf48	4.72363751132165	-0.0215880273115911	0.281553479734817	0.00202228632053902	0.964131350493469	0.989233089553427	4.83870967741935	3.33143212693145
Znf660	4.21878893594254	-1.69620652573601	0.637757210334747	6.40786320723726	0.0113616061786603	0.103106985941695	1.02639296187683	3.05662138338691
Znf740	28.7182729748045	-0.629504416503463	0.300634361512182	4.06357382702117	0.0438176713525104	0.212138908750414	14.9560117302053	19.4674893705278
Znf768	3.12633664076249	-0.493055031930862	0.730720619795002	0.326487357696465	0.56773481657449	0.773143334994311	1.75953079178886	1.60738359431712
Znfx1	21.1196376686291	0.685313433006626	0.207727121129687	11.6955336115579	0.000626503004310647	0.0169329500401518	25.9530791788856	14.8838535725397
Znhit1	2.07082940204228	-0.161084366568043	0.466244220646577	0.0623667559466412	0.802793550368429	0.913585097268215	1.90615835777126	1.81997303743648
Znhit3	32.5472129370294	-0.223858599402139	0.213455369988474	1.10409720762004	0.293368693589534	0.563285061543698	20.2346041055718	19.7293373431505
Znhit6	28.1744155450498	-0.396357647415665	0.194395835600007	4.10579755418155	0.0427364302486307	0.209963697027165	17.0087976539589	17.3675204811781
Znrd1as1	5.05952211790403	-0.465279732237037	0.354675631566328	1.76954919853586	0.183437879107077	0.444619691566966	3.95894428152493	3.68142694182308
Znrd2	4.13534873103473	0.610968594884641	0.335030645365207	3.40000602827183	0.0651961808121881	0.259669905717448	5.42521994134897	2.77144042310484
Znrf1	165.370407894705	0.377704493951497	0.200975345757134	3.79752794403112	0.0513283107972291	0.228938827378563	69.208211143695	51.5503474022607
Znrf2	49.8452809178524	0.0712063017883595	0.249974001917458	0.082515204637275	0.773917383065022	0.898166898338424	32.258064516129	22.7548480763248
Znrf3	122.737550564752	-0.323466211549387	0.421178847915686	0.554656116210936	0.456421423899124	0.702179581792324	45.4545454545455	43.2541740122369
Zpbp	4.56073566179248	-0.798751491565139	0.424684824221511	3.58068108382668	0.058455180209344	0.24590276142914	2.49266862170088	3.31328424764078
Zpbp2	3.13451553670865	-0.621236323348065	0.489965964977918	1.50910142487282	0.21927625217422	0.487289169584337	2.05278592375367	2.87255003629576
Zpr1	11.6954224848552	-0.162921776871532	0.177964344352431	0.843473440887351	0.358405250885782	0.622567301596657	10.2639296187683	9.1750492585295
Zranb1	99.9215264207461	-0.303459747539538	0.0884965449440245	11.8330780855151	0.000581877258371768	0.0161921507871683	45.7478005865103	46.3782018044177
Zranb2	117.795039515536	0.570501697801334	0.191376738852371	9.75686458219343	0.00178654348505915	0.0339956792058608	66.4222873900293	47.5474437415742
Zranb3	21.0122448758309	0.102575436412854	0.2857468623501	0.130911445434094	0.717488886681198	0.865583657843479	14.5161290322581	11.1298351135539
Zrsr1	6.70591667253079	0.208815923513035	0.276977237617836	0.584150115215721	0.444690190516688	0.694304023872753	6.74486803519062	4.609561339832
Zscan12	8.53739509312273	-0.446210103346821	0.319028412358229	1.90492108029707	0.167528526363341	0.423467404461033	5.42521994134897	5.50139997925957
Zscan18	9.11001364894437	0.176373273668451	0.403439787660788	0.21463757298261	0.643156552223836	0.820727453411177	8.94428152492669	6.7224930001037
Zscan2	4.79006366638904	-0.17744493925211	0.362897273965002	0.199534355354899	0.655096963747326	0.826709101034802	3.51906158357771	3.043658612465
Zscan20	5.30489480636084	-0.863287313680889	0.38995875236035	5.01821842319407	0.0250819628453213	0.157564620073118	2.34604105571848	3.32365446437831
Zscan21	22.8368428814344	0.120404503085944	0.14529729860375	0.663264550463509	0.415409794525708	0.671656547281952	19.3548387096774	15.780877320336
Zscan22	4.37935027347955	0.174906847423128	0.315939082846202	0.339014188566921	0.56039880437522	0.768669156099403	3.81231671554252	2.82588406097687
Zscan25	7.0145587765038	-0.133343739188863	0.267584850093511	0.24145050671541	0.623160439730012	0.808155251060954	6.59824046920821	5.29140309032459
Zscan26	80.7506056605691	-0.315995529535483	0.153478885449557	4.1578231864296	0.0414426326424504	0.207592765183887	44.4281524926686	38.1883231359535
Zscan30	7.93716992713796	-0.0646780824613297	0.232814109670443	0.0715494366594385	0.789094018529441	0.907106152207536	7.33137829912024	5.77621072280411
Zswim2	2.05001446605639	-0.600584974761865	0.828862609857961	0.283294818922855	0.594549762881631	0.789290055623454	1.31964809384164	2.13367209374676
Zswim3	25.4648269235594	0.0477716996793719	0.199343443047712	0.0592805175014064	0.80763674672341	0.916166576504964	20.8211143695015	16.1049465933838
Zswim4	17.3013593122338	0.158636863162872	0.219109477874951	0.535745270181337	0.464201393174245	0.706020047304386	16.1290322580645	11.1765010888728
Zswim5	233.904866468977	-0.736712270993361	0.235680310652758	8.56540630876316	0.0034261050551417	0.0510587078004412	51.6129032258064	69.6385979466971
Zswim6	326.553945630478	-0.604417465578242	0.357565422050337	2.54955678254987	0.110325200805384	0.342803946573645	65.6891495601173	74.1081613605724
Zswim7	5.14441004445532	-1.11159000421296	0.437550756890303	6.65533146935559	0.00988595792833207	0.094957698606302	2.63929618768328	3.76698122990771
Zswim8	46.5976300875757	0.377273418365619	0.1002675364046	13.9945572249389	0.000183340587222946	0.00670365670375061	40.4692082111437	27.3125583324692
Zswim9	9.75413514195805	-0.434426803276617	0.299719857975023	2.09861551648942	0.147432583200874	0.399279009334171	5.71847507331378	5.64917556776937
Zup1	30.5647757624134	-0.382191081083077	0.253840774274199	2.15208359227449	0.142376556737033	0.392377811270464	17.5953079178886	17.5541843824536
Zw10	13.3355695993019	-0.394378085530876	0.205451716284309	3.88948815568631	0.0485892296697766	0.223049390797975	10.2639296187683	9.48356320647102
Zwilch	8.74402782408597	-0.050150930582934	0.329533529677395	0.0169401162755776	0.896444427856977	0.9587176272073	6.45161290322581	5.31214352379965
Zwint	104.210412893736	0.0744607228235235	0.321150670588452	0.0544913006483512	0.8154246331801	0.91834901876913	54.3988269794721	40.7549517784922
Zxdc	22.0243430427581	0.129383315690818	0.117129823998102	1.18938434654694	0.275453776056591	0.547858569772265	19.208211143695	14.1709011718345
Zyg11b	50.0371469009929	0.180405956555228	0.122160866563088	2.20431293944523	0.137625199426119	0.385451644981904	35.6304985337243	26.1303536243908
Zyx	5.97266565546558	1.10585712040155	0.350040784373917	11.1032687432867	0.000861756967702335	0.0211702717573437	9.2375366568915	3.24328528466245
Zzef1	111.024995493924	-0.0880437177926309	0.0891532968443698	0.973064637823654	0.323917054569444	0.591093247855357	52.1994134897361	49.2974178160324
Zzz3	71.1345149264108	-0.335679145748204	0.140571820925505	5.62847589566809	0.0176709891733258	0.131673993970434	36.8035190615836	36.4150160738359

### Sheet: Grm8.MSN
Grm8.MSN
Gene	baseMean	log2FoldChange	lfcSE	stat	pvalue	padj	Pct_CellType_Expressing	Pct_Other_Expressing
Aaas	21.1055277487728	-0.161279213641079	0.124474412739063	1.65082817189216	0.198846249951202	0.432698991432842	15.8991596638655	14.716502659941
AABR07000398.1	39.157366608324	-0.283825664048745	0.299671934800711	0.849355124807289	0.356734833845999	0.595202288999631	25.0420168067227	21.5027977617906
AABR07001519.1	718.895145043727	-0.1010297234185	0.287910334701062	0.120705036956906	0.728271074615858	0.858416551772897	91.5966386554622	85.1539458088701
AABR07001910.1	4.5616426374456	-0.375438205172343	0.305904090193697	1.31456042069169	0.251570623396362	0.490673148339975	2.85714285714286	2.77019763499545
AABR07001926.3	45.3195655559149	0.387387539804448	0.211597627406653	3.59905510342924	0.0578124217850252	0.213997834376706	36.8739495798319	24.6781884836958
AABR07001942.1	25.0971677738294	0.234704087381193	0.326233906561528	0.548065691962393	0.459109130164089	0.682343688905106	20.6386554621849	14.4188097797624
AABR07002065.2	11.423565827197	0.0574233290546986	0.168566006037891	0.124565274302881	0.724134876711786	0.855468064175904	10.218487394958	8.0597590892803
AABR07002093.1	10.5837352653122	-0.311021910668459	0.283147902251452	1.1216802961568	0.289556930236144	0.530018753368877	7.69747899159664	7.13911629317236
AABR07002774.1	12.0173678138925	-0.250244331171696	0.143853245511895	2.94814170817108	0.0859763675845437	0.269611256913087	7.79831932773109	7.37341161553516
AABR07002774.4	2.9924505302185	-0.0907627554743269	0.235116993945734	0.0886719547638677	0.765872327981628	0.881301129829873	2.42016806722689	2.05352959012101
AABR07002784.1	15.0813942103687	0.096654755947623	0.170012567131212	0.334436559722917	0.563058285429951	0.75586152338174	12.7394957983193	10.386173819565
AABR07002788.1	3.79167861584139	-0.0492223694393479	0.18656429155638	0.0432776044614229	0.835203434590626	0.920135657377673	3.15966386554622	2.71506932385126
AABR07002848.1	3.9561634281119	0.160834981095763	0.251755865029867	0.487467438807244	0.485059202192616	0.701756918009975	3.9327731092437	3.05962126850244
AABR07002868.1	6.04162759796823	0.0339177396542595	0.28329604899165	0.0231785837122516	0.878993589586754	0.945588193129358	5.51260504201681	4.52603434493784
AABR07002870.2	5.21401677907923	0.144781963000603	0.238882462627827	0.425183816440153	0.514361688900568	0.720884695620326	5.04201680672269	4.15667466027178
AABR07002969.1	31.0955059949078	-0.898550650617304	0.4758323509825	3.00543823154339	0.0829855331740395	0.264050603658758	14.1512605042017	14.1073348217977
AABR07003176.1	33.8392925754724	0.0860335823416177	0.111031936846438	0.60827314351809	0.435438743929373	0.662988563266391	25.8487394957983	20.6758730946277
AABR07005779.1	10.7996903930393	-0.255114053308215	0.148986210666239	2.87499207861663	0.0899654177217897	0.277281309508618	7.59663865546218	7.12533421538631
AABR07005985.1	2.5484438591228	-4.38683748801488	1.57995506470198	4.01671540861832	0.0450513716101771	0.185667153379033	0.134453781512605	1.59320819206704
AABR07006283.1	2.19249863124541	-0.354387375357573	0.484819606205424	0.322360991845244	0.570192218109623	0.760627503084287	1.51260504201681	1.75032387882797
AABR07006724.1	718.665111701117	-0.137905549853624	0.862679419471428	0.0248434884956623	0.874757682507302	0.94327996050177	58.3193277310924	36.3157749662339
AABR07007032.1	171.769313264142	0.292005506030043	0.646278162883359	0.216465178438511	0.641746575781285	0.805175903259551	73.3445378151261	43.793930372943
AABR07007068.1	45.2799780562991	-4.63455255890841	0.886914031703957	13.0509144712041	0.000303136361620571	0.0104748603199548	1.21008403361345	9.85142920146641
AABR07007642.1	34.7610315377006	-2.31308623243028	0.921708407827355	4.12334639312076	0.0422953369216947	0.179121463906086	4.84033613445378	10.9953416577083
AABR07007675.1	2.250081287903	-0.291863195832453	0.241404516246686	1.2688084887057	0.259990325652302	0.500253681513638	1.57983193277311	1.64282367209681
AABR07012054.1	7.53810344662066	0.694893524409004	0.38321955066688	3.83882250649958	0.0500786788080049	0.196717558415704	10.453781512605	5.45494638771741
AABR07015507.1	14.3930337682923	-0.224163545170962	0.248421312692367	0.771419482777901	0.379778281891911	0.614564383267593	10.453781512605	11.3950219135037
AABR07015812.1	22.676660281449	0.771750932359911	0.719866224887009	1.36792547349887	0.242168636050173	0.480483148362857	25.5798319327731	18.0875988864081
AABR07017236.2	5.58607920360304	-0.274050859939864	0.355759106098044	0.509274346411416	0.475453154792302	0.694086557680777	4.0672268907563	4.34135450260481
AABR07017733.1	2.75179078611481	-2.88911641086762	1.15055903629217	3.9386989459295	0.0471872591301837	0.190623292912611	0.403361344537815	1.6400672565396
AABR07018326.1	3.61313391103371	-0.171449125162155	0.653706628254236	0.0215388532491261	0.883320501700858	0.946987235173067	2.99159663865546	3.27462168196477
AABR07019088.1	82.3882803508915	-0.152427745282546	0.170710758867362	0.776096687824975	0.378337576131335	0.613396498141265	44.672268907563	40.3291160175308
AABR07019403.1	78.7032440335254	0.223099472058134	0.34028595695065	0.449517191890664	0.502564321431515	0.714022125905531	49.6134453781513	31.4975605722319
AABR07021536.1	324.270047660272	0.674451697768701	0.77675108073826	0.865969735026738	0.35207347804556	0.590529431505141	89.2100840336134	42.1566195319606
AABR07021636.1	7.43435896738196	0.602669545175466	0.587332143863402	1.28821516034793	0.256377134567643	0.496262568323645	7.26050420168067	4.27244411367458
AABR07021812.1	357.792490577631	-0.220826218921704	0.558101117576586	0.149806385924649	0.698720451523374	0.840522746677601	84.7731092436975	57.785495741338
AABR07021863.1	8.67063921929554	-0.0957239051528872	0.25034307176989	0.129124271877686	0.719341757206829	0.852742055914063	6.11764705882353	5.96212685024394
AABR07021955.1	30.5085871250446	-0.431027162385199	0.176519154228424	5.5852689425509	0.0181121518449296	0.111237620071057	18.2521008403361	18.75740786681
AABR07022098.1	1.24277961496874	-0.708276266160583	0.654500805924606	0.620613595714588	0.430819361348639	0.658959578384722	0.571428571428571	6.13853744590535
AABR07022144.1	32.6361025432306	-0.0341198449343441	0.11827523462469	0.0826630904583681	0.773720394438784	0.886244888557602	24.3697478991597	21.2023484660547
AABR07024439.1	17.0001879489889	0.633854823949091	0.610057198166168	1.26143076089227	0.261380440747402	0.501953070707216	19.1932773109244	10.2483530417046
AABR07024442.1	16.8163065326932	0.782249557705014	0.604367083958036	1.99345386491382	0.157980215468838	0.380519944497711	20.436974789916	10.0250833815706
AABR07026002.1	3.03582336824851	-0.577781861110396	0.462756762152044	1.25670160101606	0.262276357151779	0.502806282617753	2.11764705882353	2.94660823065685
AABR07026032.1	19.6935938892153	-0.965024097440148	1.14760259715852	0.572474410343716	0.449277323632644	0.673646889444009	7.76470588235294	14.0880399128973
AABR07026291.1	152.551363155464	-0.158905421994554	0.086062260336383	3.32037306166808	0.0684263001641949	0.235407450670454	64.2689075630252	54.7038231483779
AABR07026565.1	12.6864164596859	-0.219720540422029	0.449828642912686	0.212950733227217	0.644464414910396	0.806815309121425	9.07563025210084	8.82052978307009
AABR07026805.1	40.2351815957493	-0.390775140587288	0.884319638053844	0.179177696116767	0.672080869867707	0.826822494248436	16.1344537815126	15.7088122605364
AABR07027258.1	2.20812269221271	-1.34296354288131	0.823264239757986	1.82558166572267	0.176650309777741	0.405014144437555	0.672268907563025	1.57115686760936
AABR07027925.1	45.5614862277159	-1.07268913713305	0.827427923954946	1.36471857673473	0.242721382092899	0.480660425531813	10.7899159663866	10.4330328840376
AABR07028488.1	53.6296474497198	-5.50704763057004	1.18746009107206	9.24441401254342	0.00236214873187968	0.0365914437793516	1.04201680672269	5.88219079908487
AABR07028769.1	172.007133876667	-2.05782095379891	0.57443812141325	8.74865469534302	0.00309830536524305	0.042824708663766	26.0168067226891	54.3565147881695
AABR07028902.1	168.11229729226	0.681464635414727	0.133508295360802	29.710554280831	5.01609766873605e-08	1.55394595812916e-05	81.5798319327731	56.6884423495686
AABR07028997.1	4.69204782810317	-0.271232672011557	0.209550075259769	1.56015278064865	0.211642851648809	0.448004676546402	3.15966386554622	3.21949337082058
AABR07029272.1	7.65173002536287	-0.971280837754123	0.688199707649198	1.6005144601553	0.205830319469459	0.440894713604711	3.26050420168067	7.05918024201329
AABR07029581.1	215.360372433398	-0.0387883919202458	0.25712768847675	0.022594974108415	0.880515115381407	0.945588193129358	77.1764705882353	65.7129468838722
AABR07029596.1	6.12310587070243	-3.53506927613854	1.01014130356775	7.06327161576201	0.00786801823593922	0.0712469156707922	0.470588235294118	3.50340417321315
AABR07029605.1	98.8412238043407	-0.085522680396122	0.157402553607315	0.290840902487389	0.589682163506361	0.771891464066556	52.2016806722689	48.8960555693376
AABR07030861.1	11.2686392362399	-1.40853950648457	0.517990783278112	5.74396624190854	0.0165453898528639	0.105970033430168	3.69747899159664	6.37283276826814
AABR07031480.1	44.7125979802145	0.128002159289071	0.129595372582725	0.993404909451101	0.318911606405847	0.559356870664313	33.2100840336134	24.2344055789851
AABR07031491.2	178.165959950814	-0.0472484661521258	0.178998299741714	0.0690735074861095	0.792690558514549	0.895336013379669	72.1344537815126	64.0618539651038
AABR07031724.1	6.60955154072653	-1.88792232828338	0.77571102493056	4.18459689786062	0.040792912667081	0.175082802774445	1.54621848739496	3.44276303095455
AABR07031963.1	3.34781276770782	-0.348052696366201	0.358853518341183	0.769129515651343	0.38048647839269	0.615057052464111	2.65546218487395	2.86115934838336
AABR07032097.1	134.146457768019	-0.126862967783786	0.59724125963689	0.0440021787098885	0.833849559181673	0.919207691094399	45.1764705882353	36.1366079550153
AABR07032520.1	18.982472057456	-2.48840787068253	0.844360453753396	5.60088122041157	0.017951445955205	0.110682983933612	2.99159663865546	8.09834890708123
AABR07034438.1	86.483663622313	-0.0452370572383886	0.0722514939948896	0.389739123367235	0.532436561431612	0.735218779433916	50.0168067226891	40.5827062487941
AABR07035218.1	39.5747136448722	-0.290786299332379	0.298119494156968	0.8997558515523	0.342847184748841	0.581792685321581	21.6806722689076	20.0694616720417
AABR07035338.1	110.108403328886	-0.175997945517269	0.188221596816625	0.846120577550664	0.357652129213329	0.595676440842857	54.1512605042017	45.5525234984426
AABR07035428.2	20.5278320468647	-0.110139952810814	0.114255038004096	0.917277937895278	0.338190713390794	0.577016114084293	15.2605042016807	13.8565010060917
AABR07035787.1	48.7094742030887	-0.0575517972567108	0.0920411099003078	0.388747454424902	0.532958528640102	0.735683974235645	33.3445378151261	28.5040932771025
AABR07037343.1	2.07798735396439	-0.71032057310666	0.356711564104178	3.41561647095295	0.0645822877259535	0.228029184616165	1.17647058823529	1.67590065878332
AABR07037489.1	14.9172180792848	0.512104349531853	0.302700709301056	3.16448159846834	0.0752563245764572	0.248314283977618	15.9663865546218	8.92802998980126
AABR07037995.1	12.7275606143975	0.36291265384948	0.139622230739974	7.03150573147855	0.00800879858349769	0.071564454636139	12.8739495798319	8.57796521403567
AABR07038355.1	5.58617940538876	-1.31016553272671	0.812065288830585	1.9531154410497	0.1622515274875	0.385807874905042	1.98319327731092	2.6682102593787
AABR07039210.1	88.6348278444513	0.597461986024385	0.507887221479753	1.56169583423298	0.211417090200344	0.447825194323931	55.1932773109244	32.9584608175529
AABR07039210.2	4.03059603728274	0.349929947102904	0.462516093691697	0.753593311554141	0.385340946295448	0.619085250032462	3.96638655462185	2.49731249483172
AABR07039316.1	11.6666296549588	0.345250117288767	0.53432599856613	0.474147302589131	0.491085377175818	0.70560565160126	11.8655462184874	9.46277460789989
AABR07039328.2	2.27136630352139	-0.389560293353565	0.299520793563523	1.4087580213224	0.235262678201519	0.472705106456663	1.68067226890756	1.73102896992751
AABR07039336.2	4.09508198552409	-0.182411917687572	0.393935425555746	0.148023206933203	0.700431655556132	0.841615338515955	3.22689075630252	3.04308277515918
AABR07040412.1	289.872669988656	0.0389366989765584	0.521834967837788	0.00560661738654744	0.94031229886945	0.975765043740611	68.8739495798319	53.810744507842
AABR07040855.1	5.04779335125036	-0.419449381802155	0.251001148001599	2.59950070766422	0.106897387118649	0.306696016235943	3.59663865546218	3.94167424680945
AABR07040864.1	81.487352007521	-0.361527845670972	0.200793027306431	3.03414105507682	0.0815296894005995	0.261135837351857	40.1344537815126	44.425149535544
AABR07042733.2	18.2903211988914	0.276755874832011	0.769835056142239	0.145170617808162	0.703193883022501	0.843564393004961	16.9075630252101	16.770032250062
AABR07043389.1	9.0473687289816	-3.10750428890654	0.690832632637796	12.7486295459777	0.000356270110388907	0.0117344257171144	1.04201680672269	7.62424543124121
AABR07043711.1	2.99680897500985	-3.96361381098734	0.919398451620849	12.8305815607166	0.000340999751021266	0.0114071672030465	0.235294117647059	3.56128889991455
AABR07044759.1	3.24635639790649	-1.85250450923441	0.872797312603533	3.01990287034107	0.082248392071981	0.262568597837913	0.739495798319328	1.62352876319634
AABR07044900.1	83.1692357723916	-0.0941719585846864	0.287553446510409	0.10527936027529	0.745583888369614	0.867195636184413	36.8403361344538	59.1085752087985
AABR07045431.1	52.0767867352592	-0.00870105343601785	0.266427477529074	0.00105389918940091	0.974102173423224	0.992976600899316	33.3781512605042	26.3844097136084
AABR07045621.1	6.20763618040931	-1.17937034501049	0.465049490412444	5.24251131738777	0.0220414342076555	0.12398799618242	2.89075630252101	6.01725516138813
AABR07046707.1	208.995889345898	0.160138530409727	0.275265235671053	0.349666300892295	0.554302089835654	0.750431264254344	78.1512605042017	53.5295901210066
AABR07048271.1	9.89726103244059	-0.547384415637332	0.686211458443844	0.537940306258179	0.463287585993747	0.684870489997134	6.08403361344538	7.0646930731277
AABR07049060.1	32.3568197536235	-2.38556035531811	0.505132349619604	14.7744134714726	0.000121168480885097	0.00587943204428056	5.2436974789916	13.4209873480526
AABR07049554.2	33.9875367607151	0.336936193188623	0.334644650306632	1.08330042351827	0.297960400297136	0.538314552562105	29.1764705882353	18.9779211113868
AABR07049821.2	3.21649832004952	-1.36095039235685	0.696734366645944	2.81285740628198	0.0935116799312268	0.283488654793775	1.14285714285714	1.56840045205215
AABR07051399.1	5.13495483101848	-2.18749297979903	0.384011472736056	28.6791337771334	8.54191801493382e-08	2.49861034399622e-05	1.10924369747899	4.72173984949971
AABR07051450.1	4.74180071276215	0.601966876674852	0.300803093090996	4.60502530409133	0.0318783828285914	0.152046454810232	6.58823529411765	3.93340500013782
AABR07052327.1	5.62921662536232	-1.58744892251822	0.820601181614598	2.7101825482996	0.0997095809216663	0.294193551215744	1.64705882352941	2.1114143168224
AABR07052486.1	11.9398727356946	-0.881796403867145	0.224518263856423	13.9605493976868	0.000186687098533947	0.00772417870184208	5.61344537815126	8.40431103393148
AABR07053185.1	134.077252491881	0.208757558998554	0.154019346315055	1.9138331211384	0.166538090309797	0.391677125451704	65.0420168067227	51.8206124755368
AABR07053472.1	7.38993081386922	0.138146375861163	0.142341627008552	0.978819017270439	0.322490545787852	0.561968146982488	7.22689075630252	5.41635656991648
AABR07053516.1	21.2040331157767	-0.265488026861606	0.0913333159769594	8.50101856349227	0.00354947727827835	0.0459314045331123	13.9495798319328	13.2611152457344
AABR07053741.1	2.99404068111115	-0.320340538567456	0.278519451198508	1.14105937723707	0.285428587042677	0.526387143518817	2.5546218487395	2.83635160836848
AABR07053749.2	2.88762437852503	-1.01327284169859	0.469987418652801	3.75216427300461	0.0527391821554181	0.203211233976675	1.41176470588235	1.84128559221588
AABR07054000.1	1261.99874756661	-0.241120632085517	0.434785580327898	0.293090216558994	0.588247018371391	0.771225035947436	94.9915966386555	83.0645828165054
AABR07054367.1	37.68466539667	0.169851500531785	0.142137258813874	1.46977117020265	0.225381801356144	0.462393687878527	30.6890756302521	23.7410071942446
AABR07054469.1	41.9204512088409	-0.735230473035625	0.625476011223297	1.19817223766222	0.273687295335194	0.514309065357287	18.6890756302521	32.6800628462747
AABR07054578.1	5.72178963479749	0.0464106381905663	0.166265986534003	0.0943518155227139	0.758715953009338	0.876642408318156	5.57983193277311	4.44609829377877
AABR07055919.1	2.9526319393824	-0.0644383945461429	0.214097216051995	0.0484211709455167	0.825833686063514	0.914444366928627	2.72268907563025	2.32917114584195
AABR07056369.1	3.38908227235807	-0.750371696988825	0.592373316675722	1.23656683194758	0.266133736345778	0.506879184699758	1.64705882352941	1.94602938338984
AABR07056633.1	36.4910824757627	1.39223274313567	0.678893921135308	5.62621958098043	0.0176937503577647	0.109781614854468	40.3697478991597	22.1119655999338
AABR07057423.1	3.55489151555537	0.213666567799584	0.300779061680396	0.637070137787646	0.424773738274394	0.654114113615981	3.32773109243697	2.24647867912567
AABR07057997.1	2.2303177551409	-3.20543458620591	1.13115707141924	4.97542129070337	0.0257099414437641	0.135192158645345	0.26890756302521	2.29333774359822
AABR07058017.2	2.25430242238096	0.217384456428477	0.380221799976297	0.493700021419841	0.482281435805641	0.699992603226788	2.21848739495798	1.65660574988285
AABR07058412.1	8.6090851383356	-1.90216273123513	0.925205437054445	2.91180971386132	0.0879331533760384	0.273362136224372	1.98319327731092	2.75090272609499
AABR07058519.1	2.8060082320605	-0.19274277484424	0.27424915063924	0.358884779103391	0.549126253877714	0.746685039287202	2.15126050420168	1.8467984233303
AABR07059232.1	36.6007561218289	0.209293263081228	0.136196272289728	2.43743691665077	0.118469658902826	0.324572287013666	28.9411764705882	21.1113867526668
AABR07059663.1	3.97188128660598	-4.45729379908904	1.15978865911003	8.57019686042122	0.00341710206964644	0.0450055600335214	0.201680672268908	2.13070922572287
AABR07060778.1	10.4454767751535	-0.04162660615107	0.185857722481227	0.0440791620246728	0.833706400910455	0.919137139259451	8.77310924369748	7.34584745996306
AABR07062570.1	24.159240011072	-0.302816026702624	0.13321813149071	5.00089901722595	0.0253341561361605	0.134298475482721	15.5966386554622	14.3250916508173
AABR07063279.1	6.69815217544376	-0.628650509357722	0.526569235483753	1.1962693610692	0.274068589753526	0.514608358502967	3.42857142857143	2.85564651726894
AABR07063281.1	18.78971640465	-0.111296607349877	0.102625171674918	1.16792233581168	0.279828556141865	0.520488018371069	14.3529411764706	12.373549436313
AABR07063632.1	2.01917376662779	0.131596473075108	0.286224253877345	0.310195400091686	0.57756030479741	0.765323242667796	2.15126050420168	1.70622122991262
AABR07064584.1	5.52168152254218	-1.70228647531225	0.973000885339114	2.08935675146267	0.148328512912989	0.367089740227402	1.04201680672269	2.42288927478707
AABR07064719.2	105.629508080046	-0.0541294593130197	0.0287818272708033	3.57366296192527	0.058702687744377	0.215779456747997	56.2352941176471	47.1843215083106
AABR07064804.1	64.5301703420377	0.405755647301071	0.282132590051982	2.24081846493596	0.134409818201795	0.349181075390691	49.8151260504202	32.354805810524
AABR07066379.1	40.2963732773934	0.0303172547202828	0.565729662663416	0.00298568068296845	0.956424169509088	0.983317247350442	28.1344537815126	18.8979850602277
AABR07066529.1	4.54000777098243	-0.487698850609995	0.522262548583233	0.70090119733095	0.402481044489901	0.634645909014802	2.6890756302521	2.61308194823452
AABR07066700.1	43.7749444286711	-0.143413293500678	0.634632831853127	0.0493329979888131	0.824227997754255	0.913645876068831	25.7478991596639	18.7767027757105
AABR07066816.1	6.74508768708636	-0.0682807570730903	0.213552391283989	0.0809950207382144	0.775953490993936	0.887096202973416	5.3781512605042	4.66385512279831
AABR07068728.1	32.0432710959484	0.511913363671286	0.872490458560675	0.388807422848686	0.532926937869132	0.735683974235645	22.0168067226891	10.6838666997437
AABR07069454.1	18.8286037869635	-0.518235795830215	0.247392180855634	4.02493715850017	0.0448322900362572	0.185310727596465	10.6218487394958	11.4308553157474
AABR07069466.1	48.2907612420424	0.204564798319255	0.368695078280707	0.320973820737208	0.571023001293762	0.761206719685453	37.9159663865546	26.0977424956586
AABR07069611.1	18.490106529247	0.0275590854024944	0.518750320401181	0.00386211860541152	0.950446608059801	0.979846339084316	15.1260504201681	10.6921359464153
AABR07070043.1	2.42147051798825	-4.37221898191609	1.59809954788564	3.93245484464472	0.0473627588548988	0.191061186939358	0.134453781512605	2.33744039251358
AABR07070307.1	53.0641539645312	0.395324101569128	0.606149194999494	0.460527252354041	0.49737766415697	0.710693944161883	33.2773109243697	17.8836241351746
AABR07071244.1	24.3431094541472	-0.0466708952709669	0.0597470017637391	0.614281662879989	0.433180227951333	0.660829703720057	18.3529411764706	15.8466330383969
AABR07071765.1	4.0028376987365	-0.0619088890612901	0.927305096641061	-0.00580561087667775	1	1	3.56302521008403	2.9300697373136
AABR07071891.2	11.3634511075035	-0.0856865690378486	0.139105695474263	0.362121379099221	0.547330429919933	0.74537918444488	8.20168067226891	6.81661567297886
AABR07071891.3	11.6964035688954	-0.0322441452032403	0.237150439504705	0.0151246015738025	0.902121257505324	0.957213997981202	10.2521008403361	9.24777419443755
AABR07071986.1	5.89475741697618	-0.225177914088384	0.181467325591601	1.46879773023841	0.225535480611764	0.462393687878527	4.30252100840336	4.02712312908294
AABR07072108.1	9.57449156719144	-0.128110403169948	0.135511299689421	0.870351128883158	0.350858119674167	0.589355425916357	6.65546218487395	5.81879324126905
AABR07072356.1	3.23361026496362	-0.718973130551691	0.265478186553016	7.08590910435271	0.00776923960641674	0.0706590714168545	1.71428571428571	2.2850684969266
AABR07073181.1	7.3599681932276	-0.711993857383417	0.613723489173734	1.2071452054804	0.271898244522193	0.512147850018426	1.91596638655462	2.15827338129496
Aacs	23.4950606333747	-0.351046036656193	0.265478588009363	1.63705828890193	0.200729560870247	0.435306278728615	14.890756302521	14.3223352352601
Aagab	28.8219581908057	0.264890937526134	0.12519799488929	4.63474075879788	0.0313308774528584	0.150240097827698	25.781512605042	17.7320212795281
Aak1	254.767154207971	-0.0472701237096358	0.218847160306802	0.0462322035375564	0.829754257990588	0.916379757397982	81.781512605042	61.0849251633176
Aamdc	17.3410528296125	-0.25910226877089	0.344867074520252	0.528733573739942	0.46713977848254	0.687616633558032	11.8319327731092	12.9165633010833
Aamp	16.6559778814439	-0.128936830806481	0.112934613421529	1.29336413327303	0.255428908154413	0.49507325768645	13.2100840336134	11.3013037845586
Aar2	21.4860460441615	-0.153258560973348	0.173575234790536	0.760236372424515	0.38325456063065	0.617389326794609	15.2268907563025	14.835028528901
Aars1	31.6679593451271	-0.437700354206891	0.202881763444495	4.32736912316273	0.0375041714386352	0.167473408528521	18.453781512605	17.4233027371207
Aars2	15.7793527148079	-0.124222059856473	0.181714416820665	0.45118279278222	0.50177379949429	0.714022125905531	12.1344537815126	9.68880068359106
Aarsd1	21.0512260865686	-0.104361574377487	0.190139477561691	0.293602500276961	0.587921158436584	0.770941652503685	16.672268907563	14.8846440089308
Aasdh	34.8559824588894	-0.0834785171414426	0.0500451362977792	2.82658168600642	0.092715513013496	0.282503808789669	24.9747899159664	21.2988230105571
Aasdhppt	12.2115564944866	0.17569416633963	0.109178128192388	2.60706493378768	0.106388503134172	0.30579401106527	11.9327731092437	8.44841368284682
Aass	1.54469393566201	-2.36245214907879	1.86390729419545	0.342827987165322	0.558201384924197	0.752944565494115	0.100840336134454	2.36500454808567
Aatf	27.532161149647	-0.305231089488148	0.104098109047631	8.39685962464455	0.00375869789070795	0.047012944435154	16.8739495798319	17.1228534413848
Aatk	73.4736784943899	-0.501479602629758	0.387590168273445	1.52059746998248	0.217529100617315	0.454272128103037	36.9747899159664	41.7128366272499
Abat	111.215758861124	0.1064007962507	0.517746283845165	0.0431798298031936	0.835387030615333	0.920257319239767	50.3865546218487	42.1869401030899
Abca1	53.2519973032972	-0.411915993382645	0.713260945778436	0.307098069588392	0.579466409164731	0.765660622370066	22.6218487394958	24.3667135257311
Abca17	2.70426303566992	0.00748760458625907	0.438306656865534	0.0038951567598815	0.950235383219342	0.979846339084316	2.45378151260504	2.1389784723945
Abca2	73.1924432080438	-0.689492296160456	0.428457562504113	2.26813369726506	0.132058847321616	0.345131203164447	33.4117647058824	43.2040574437002
Abca3	70.151831506554	-0.194099837960572	0.166047687616017	1.31902662642915	0.250766815528411	0.489995769357174	39.1596638655462	31.6767275834505
Abca7	5.84184708753319	-1.61172337350593	0.558011043301018	6.38135683011365	0.0115325234260077	0.0866006445685519	1.47899159663866	2.39532511921497
Abca8	13.0698049868976	0.230906933376584	0.513007969646006	0.227212378811601	0.63359855562973	0.799598482026902	12.1680672268908	10.2097632239036
Abca8a	50.7061558312594	-3.25847567063429	1.08419439780483	5.09874945880347	0.0239430992553738	0.130039117279994	3.49579831932773	24.5513933680642
Abcb10	18.502242180794	-0.204264972297068	0.367917016664303	0.288199692157264	0.591376526237684	0.773135219521628	12	8.59174729182172
Abcb1b	17.5066753770849	-1.78497100566574	0.987238666815947	2.1019102929248	0.147115237206906	0.365550267401909	1.61344537815126	1.49673364756471
Abcb4	3.72014824516387	-1.75475803059344	0.877494069304568	2.79885965287076	0.0943313761601	0.284783011707986	1.17647058823529	1.76410595661402
Abcb6	15.965764339083	0.271270927635755	0.235043937009108	1.40977419196406	0.23509388226897	0.472516914538048	16.2016806722689	12.6547038231484
Abcb7	34.1291417975358	-0.0564310270888664	0.137085564892106	0.16705523095618	0.682742288313588	0.832447896704955	22.5546218487395	18.5396510377905
Abcb8	21.1883599772497	0.0955843568241125	0.0945463564706437	1.0332996017097	0.309384944126924	0.550338541539874	18.7899159663866	14.5483613109512
Abcb9	22.8615582475508	0.485736449272175	0.521681295901928	0.966522820311638	0.325548911134346	0.565060070248062	22.0840336134454	13.203230519033
Abcc1	75.2800522955821	-0.0277942516926467	0.0996462034248759	0.0774067388065305	0.780842971975615	0.889697122326492	43.2268907563025	35.2352600678078
Abcc10	9.12382771546776	-0.0858936460507259	0.127848003354005	0.437700625950697	0.508234358242267	0.717795881643335	8.53781512605042	7.67386091127098
Abcc4	35.9863324366441	-0.00633499159106046	0.399457459369596	0.000155192082957001	0.990060521250929	1	19.8319327731092	14.427079026434
Abcc5	270.701958766238	0.0800328849379647	0.0909741766263234	0.785802583447776	0.375372357471897	0.611663882922856	86.4201680672269	74.1007194244604
Abcc8	14.3118995317606	0.240004440302448	0.627556320748073	0.169038283919235	0.680967933207916	0.831090109051928	13.3781512605042	9.03828661208964
Abcd1	7.72042536940608	-0.70136670341015	0.311589075189493	4.51483916440111	0.0336020452283055	0.15641988337588	3.86554621848739	4.4268033848783
Abcd2	19.5601463725414	-0.683659008514829	0.563273367652176	1.27944640792157	0.258001991740975	0.498180695750382	8.84033613445378	11.6927147936823
Abcd3	102.542871407627	-0.250524023248237	0.149856360938014	2.67382790779834	0.102010404711471	0.298476528769085	52.672268907563	50.3597122302158
Abcd4	17.0006770841795	-0.505600388587184	0.216059711158845	5.08744794623522	0.0240996316150639	0.130376415679258	10.4201680672269	11.4722015491055
Abce1	34.7789701773089	0.0522812051505042	0.0754665739294103	0.481474142263664	0.487755348455455	0.703311564011545	27.7647058823529	22.0733757821329
Abcf1	38.4439754113818	0.0527582595126949	0.0766301063786231	0.476264472020603	0.49011924732213	0.704883214287186	29.6806722689076	23.6031864163841
Abcf2	19.6424502426873	-0.000605904051761379	0.0885290337634339	1.5870642300797e-05	0.996821397911182	1	16.8739495798319	14.0163731084098
Abcf3	8.31899778691333	-0.210672913839393	0.156249485501886	1.76280790831709	0.184274667452697	0.41361552485419	6.6218487394958	5.8628958901844
Abcg1	63.285418827611	-0.321978941479162	0.387879969226745	0.64756555277927	0.42098440491748	0.651228858080441	34.4201680672269	37.0021224399791
Abcg3l1	14.099491242875	-3.06820172718735	0.756572115677861	9.94158838688679	0.00161586059552193	0.0295923559684975	1.4453781512605	4.41026489153505
Abcg3l2	6.93066849699235	-1.32168159734403	0.691580734787256	2.79574335469488	0.0945149256662782	0.285086027585239	2.15126050420168	2.10590148570799
Abcg3l3	5.49786004190713	-2.03476884276232	0.732481494736102	5.45829935431175	0.0194755929753484	0.116427760667268	1.17647058823529	2.72885140163731
Abcg3l4	7.19333936281343	-1.333112581808	0.64374872249039	3.2726338314576	0.0704444411105398	0.238928251113762	2.08403361344538	2.18032470575264
Abcg4	19.7253024029346	-0.226263572456172	0.441108909342923	0.245387219152462	0.620341971752522	0.790463106139522	14.453781512605	12.1806003473084
Abhd1	13.1822778992581	0.284961139160457	0.268592088254794	1.2046524965325	0.272393773118539	0.512746015906164	13.9159663865546	10.1298271727446
Abhd10	8.54174173690336	0.0664759432061766	0.118091914650773	0.33116488336475	0.56497396630927	0.756868947517094	7.59663865546218	5.85738305906998
Abhd11	8.05793671353391	-0.277766050918377	0.219224652969772	1.51720871378143	0.218042387221664	0.454513945388481	6.01680672268908	5.80501116348301
Abhd12	114.620180137115	-0.514524171324794	0.350719432231883	1.94801728940183	0.162800666977832	0.386574804982199	49.0084033613445	40.5744370021224
Abhd13	7.9252614054234	-0.0469071580708338	0.142771154685589	0.0962887942948782	0.756329517778428	0.874849427498351	6.48739495798319	5.39430524545881
Abhd14a	14.8587536371111	0.271482307820419	0.318724217845064	0.777935148942333	0.377773389456375	0.613034923568867	15.3613445378151	10.9181620221065
Abhd14b	3.13628087163634	-0.581153342452328	0.449817466148669	1.35127795553478	0.245054827115828	0.483953464509795	2.15126050420168	2.1968631990959
Abhd16a	23.6950120081508	-0.336612448249668	0.171259447350498	3.68125157525856	0.0550275293436827	0.208286567584966	16.2016806722689	16.0809283607597
Abhd16b	21.7619732617715	-0.268838873815887	0.0831247704504243	10.5379207759237	0.00116949913988308	0.0239508742239964	15.9327731092437	15.8521458695113
Abhd17a	11.9597426219732	-0.166054262350359	0.157055852911209	1.08510265874634	0.297558854359833	0.538052799042262	9.27731092436975	9.18988946773616
Abhd17b	58.7495673004969	-0.637611437309021	0.391031447117597	2.35447652250059	0.124923813982644	0.334841816990895	26.7563025210084	31.5306375589184
Abhd17c	20.0219354026981	0.594513745749376	0.252024540784898	6.17413115938803	0.0129631554952385	0.0926951041233684	19.7983193277311	9.95066016152595
Abhd18	37.7284798583611	-0.229877105361749	0.145980267266009	2.39508482920007	0.12171714720076	0.330019029422538	24	21.4586951128752
Abhd2	54.9416612475649	-0.523850497123218	0.280186277901783	3.16942052100671	0.0750290624150616	0.247759398019597	27.1596638655462	27.972105074561
Abhd3	73.6834575308225	-1.22074557899105	0.453887351910679	5.74450017504773	0.0165403613752612	0.105970033430168	23.0588235294118	32.1728823837482
Abhd5	8.39386825494115	-0.593103664230064	0.225022111225319	6.51284739940309	0.0107097882158926	0.0836759291502796	4.57142857142857	5.97315251247278
Abhd6	98.9510180242209	0.871054908851553	0.267192473815559	12.6645823317851	0.00037264776719127	0.0119876307307719	70.0840336134454	41.4013616692853
Abhd8	17.6054926643442	0.152475029688475	0.335515356819415	0.219538553748862	0.639391742382654	0.803522504534433	16.7058823529412	11.8884202982442
Abi1	157.049372214433	-0.484880176217499	0.196308935145103	5.5666509298444	0.0183057412262719	0.112043607369366	58.9579831932773	59.6405634113399
Abi2	201.532627869042	0.380634764540567	0.236445292494717	2.79860191163834	0.0943465423586563	0.284783011707986	84.1680672268908	58.7364591085752
Abi3	0.0554219179747173	-2.24028279644856	2.3007815556348	0.177213315802732	0.673779091879316	0.827467633248164	0.0336134453781513	1.93224730560379
Abi3bp	16.6999811641397	-3.30232013835803	0.896325239356796	7.78715631984551	0.00526189504379416	0.0565193132885081	1.51260504201681	2.36224813252846
Abitram	13.9462589588025	-0.179178467842312	0.18829301914671	0.873588227787081	0.349963847173251	0.588750071223762	10.0840336134454	10.069186030486
Abl1	66.5902584753545	-0.282469849086103	0.150580894689449	3.3563885927324	0.0669447282815735	0.23239537095634	35.0588235294118	33.9535268337055
Abl2	227.679952610782	0.712142064630891	0.19851829574346	14.8570528706532	0.000115973600533207	0.00581161732074371	86.9915966386555	62.0910168416991
Ablim2	159.850700843583	-0.19411111819962	0.474768424086871	0.16094719677335	0.688285948961666	0.834660648897072	57.8823529411765	53.270487058629
Ablim3	43.6093366810756	1.2605483755313	0.620121148344514	5.35269591915562	0.0206902556007173	0.119776815600957	47.8655462184874	17.7099699550704
Abo	2.79955901536561	-0.965972303757365	0.494189724238943	3.0605535813022	0.080214336720879	0.258270871274834	1.3109243697479	1.6125031009675
Abr	185.477289204802	-0.384579276219299	0.415550216777919	0.79401788387645	0.372887964087205	0.609431498478283	65.1428571428572	47.9257972931999
Abracl	12.6157397543318	0.185170649151932	0.471504103487345	0.172250911341507	0.678119050580571	0.829792981942865	12.672268907563	9.75495465696408
Abraxas1	27.0290955955039	-0.169609852308461	0.138896599426452	1.45742166033972	0.227340807482453	0.464461775364661	19.1260504201681	16.8995837812509
Abraxas2	16.0658118022626	-0.0895514495585186	0.137373903581783	0.415059899150606	0.519412408585025	0.725127585358058	12.0336134453782	10.5736100774553
Abt1	3.61118510896784	-0.106733795006561	0.176731985474864	0.308131926802389	0.578828778321207	0.765660622370066	3.02521008403361	2.56897929931917
Abtb1	7.33746677906805	-0.159369462011729	0.198853448648721	0.595733971006098	0.440210354211052	0.667184701200941	6.01680672268908	5.33917693431462
Abtb2	50.8318727182825	-5.85813749991669	1.14211876444359	10.9324820060459	0.000944928211802685	0.021110669712352	0.638655462184874	13.0350891700433
AC080157.1	4.1412197531753	0.46794996285671	0.352863623555383	2.08125202769486	0.14911782044477	0.367727479387364	4.84033613445378	3.02930069737314
AC094212.1	14.2553463414896	-1.6112043997982	0.719123970886164	4.45138367738991	0.0348729800136215	0.159909712946165	1.74789915966387	2.72333857052289
AC094643.2	3.69125939274678	0.192436363371956	0.291961247853089	0.54444196858401	0.46059763831831	0.683183619666003	3.69747899159664	2.35122247029962
AC095693.1	56.0412610357154	0.551461383687621	0.353013082241741	2.72431000416282	0.0988308236611069	0.292679642716929	49.2100840336134	29.5239670332699
AC097153.2	3.11628315745251	-1.53488508915335	0.418905063436763	11.4655090610148	0.000708998069411814	0.0179432147224583	1.2436974789916	3.15058298189035
AC097784.1	34.6818004233787	0.0661804033660044	0.0765097575159755	0.750482773840758	0.386323424756701	0.619555786891468	27.327731092437	21.3098486727859
AC099450.1	22.4497212231684	-0.114605852256411	0.107567710664651	1.12128792623537	0.289641299067587	0.530018753368877	14.3529411764706	12.6078447586758
AC105531.1	73.3358483243441	-0.308020002768207	0.147024622916984	4.16265862337923	0.0413244913027205	0.176435659065044	38.0168067226891	35.8085945037074
AC105662.1	8.30697959788095	0.168723397096674	0.250571463350598	0.503494348952017	0.477968746352871	0.696546274084858	7.69747899159664	5.00565065189228
AC106932.1	4.12586929796798	-0.538266635062761	0.329919572668718	2.33608184520449	0.126407143816247	0.337145334201513	2.6890756302521	2.86942859505499
AC109048.1	17.5698779161902	0.0841824788981026	0.224594853805573	0.146609677007064	0.70179655760313	0.842611407171837	15.8319327731092	13.4099616858238
AC109542.1	17.40817219237	-0.123536289418346	0.142849936661003	0.73157666931354	0.392372605536408	0.624558672796373	12.3697478991597	10.2648915350478
AC109942.1	9.82151053673874	0.0118100529714641	0.108235871083928	0.0140169564334656	0.905756091324448	0.959053802229052	8.73949579831933	7.08950081314259
AC115420.4	4.6581426701162	-0.601863770882847	0.28543326216054	4.03479580484293	0.0445710688628574	0.184530643173588	2.7563025210084	3.06237768405965
AC118165.1	6.99093025510588	0.13191963487004	0.152005449217636	0.78833088313047	0.374605307407815	0.610809639172349	6.92436974789916	5.12693293640949
AC119332.1	8.03955393448098	0.157124508016811	0.419718101480484	0.166885443669571	0.682894777286445	0.832468065864617	7.32773109243697	5.98693459025883
AC121209.1	5.85912389092101	0.0713732039259519	0.18700920791092	0.171099685008357	0.679136326454013	0.830419746967897	4.90756302521008	3.95821274015271
AC125757.1	313.802808368492	0.107521608858194	0.677996629266169	0.0256958798081541	0.872645275307754	0.942238155448616	63.3613445378151	34.0334628848645
AC126572.1	5.33865842518252	-0.0991838946339462	0.145446474461857	0.431132470835792	0.511433784667234	0.719445335320084	4.47058823529412	3.96372557126712
AC128848.1	12.6581647671134	-0.270096239444659	0.391489543282934	0.439229556129135	0.507494550372643	0.717568986577757	8.10084033613446	6.53270487058629
AC128967.1	3.95930550452597	-0.0510407430508387	0.196067792615551	0.044732334566902	0.832496976224966	0.918521663768212	3.9327731092437	3.15609581300477
AC130232.2	8.28166653032867	-0.352481191875094	0.176063387113016	3.87958488696665	0.0488766406773901	0.194256581888346	5.78151260504202	5.52936960776207
AC131360.1	2.3687838231092	-0.14284818679255	0.359729911447625	0.0789941549010109	0.778665156337655	0.888524867785445	2.15126050420168	2.10590148570799
AC131411.2	6.62791980535377	0.528294394976526	0.53332233247267	1.17232243409137	0.278924556245626	0.519596129807092	7.52941176470588	5.42738223214532
AC133270.1	4.95063373998214	-0.215401650903297	0.331716350344792	0.334544526406489	0.562995280547079	0.75586152338174	3.63025210084034	3.06513409961686
Ac1576	4.21338816966529	-0.0753717684753374	0.183575791766806	0.132731350912877	0.715616721699492	0.85084021205429	3.52941176470588	2.92180049064197
AC239701.1	10.9187070103065	0.0287198660304036	1.1390260520644	0.00115883089483759	0.972843973640899	0.992474760370044	8.0672268907563	6.37834559938256
Acaa1a	7.35473682879494	0.0362844460428054	0.150459548985462	0.0671666223712464	0.7955077483893	0.897152170132425	7.12605042016807	5.82430607238347
Acaa1b	3.30100840548343	0.802493678439878	0.677964139410586	1.94774730194604	0.162829807345817	0.386574804982199	5.2436974789916	2.97692880178616
Acaa2	4.82318143277265	-0.265249185971467	0.249283109347992	1.00767869476351	0.315459594843047	0.556146086352204	3.66386554621849	3.25808318862152
Acaca	140.75274538045	-0.324800533077229	0.166529278667483	3.58142391192496	0.0584290479247137	0.215305920805302	56.436974789916	55.5252349844263
Acad10	34.7775620267678	-0.0171375158750914	0.272891004979787	0.00379802599127288	0.950858977702012	0.979846339084316	25.2773109243698	21.7067725130241
Acad11	8.1129078231035	-0.525295388460531	0.235912285071476	4.63484861595043	0.0313289081573626	0.150240097827698	4.63865546218487	5.34193334987183
Acad8	33.9132499093953	0.0653017391712628	0.0886009139652114	0.546548989987855	0.459731213481548	0.682830390167984	27.4957983193277	20.9625403125775
Acad9	9.17348038517044	0.180592736087581	0.158733658701509	1.34740881187599	0.245731623088585	0.484605261086269	9.17647058823529	6.80559001075002
Acadl	14.27545244252	-6.86389922132812	1.30631728315856	12.7922242992189	0.000348063029539222	0.0115818433480009	0.100840336134454	5.77744700791091
Acadm	6.3494647523608	-1.92131682592831	0.708665797637701	5.2502050613482	0.0219441847877915	0.123614458359608	1.34453781512605	2.41186361255823
Acads	5.3314477425411	-2.4046159087038	0.678548389397869	8.75625771253647	0.0030854151645078	0.0426934564787449	1.00840336134454	2.57724854599079
Acadsb	75.6418436437622	0.180904810301133	0.155134961427989	1.40620573703654	0.235687285070445	0.473252582695701	51.2605042016807	38.4134072052703
Acadvl	9.27683165174325	-0.220719860546227	0.213007732263223	1.01418833189507	0.31390153096324	0.554919670619203	6.7563025210084	6.81110284186444
Acap2	246.296202917748	-0.212576002733365	0.173247285079233	1.4451815958696	0.229302682616446	0.466618531297469	68.7394957983193	69.7951983240993
Acap3	51.4198002185607	0.153955836115016	0.307731306624388	0.258207183360582	0.611354527673541	0.785376085086079	39.563025210084	28.9423633506988
Acat1	47.8043429303198	0.00750892667318936	0.188242276651095	0.00160653868829286	0.968028031008777	0.989885274239575	32.9411764705882	26.1225502356735
Acat2	4.69487457717175	-1.8063666903869	0.513324725332594	9.58376931451141	0.00196304977127344	0.033156095213834	1.2436974789916	2.82256953058243
Acbd3	32.4313981861997	-0.427541331101131	0.14363046112856	8.36635860853016	0.00382230750616407	0.0473664865148095	18.218487394958	18.0517654841644
Acbd4	15.6414283288233	-0.127892780458069	0.201282268257118	0.386881902318578	0.533942976800619	0.736517254327412	11.2941176470588	9.44899253011384
Acbd5	72.6222605168999	-0.415795890305802	0.115780823228689	12.1108466314336	0.000501293697864603	0.014595537341993	35.327731092437	34.2401940516552
Acbd6	174.020268937212	0.311633156076282	0.170009814926531	3.57174228334816	0.0587706180919165	0.215892767044429	77.8487394957983	52.6061909093415
Accs	3.48836678414637	-0.557919958181951	0.299716235516427	3.10466483808273	0.07806829841543	0.253994582894278	2.21848739495798	2.43667135257311
Acd	36.3301877249427	0.450642153169053	0.276769597396707	2.88790675193854	0.0892468118666842	0.275948039002957	35.6638655462185	24.2316491634279
Ace	3.93975891470541	-1.28447860311916	0.678807754533284	2.75340516117694	0.0970475465459224	0.289462660767041	1.21008403361345	2.56897929931917
Acer2	19.4867061180057	0.97592838483734	0.603482429917902	2.90430048380472	0.0883435733986744	0.274028475020599	16.5714285714286	4.38821356707737
Acer3	42.8477862396877	-1.69281222287063	0.369640618585061	15.5498910359549	8.03562791488719e-05	0.00445985310041822	10.1176470588235	24.0442129055376
Ache	20.7448355263799	-0.863959954139974	0.668176037156313	1.3932047650253	0.23786463628502	0.475847733423666	9.14285714285714	7.45610408225144
Acin1	141.642434136612	0.0636958796418353	0.049105963496135	1.69153237086175	0.193399092099599	0.4258098759485	67.7647058823529	56.1288899914551
Acly	57.9633529922495	-1.61172705344638	0.463782804601836	8.95560397893792	0.00276619718349982	0.0403166027509395	15.0924369747899	22.7569668403208
Aco1	32.5336995770579	-0.581132030618441	0.176340293226784	9.95863412168023	0.00160096786822649	0.0294400202434982	17.109243697479	19.8461920119077
Aco2	93.7043479459969	-0.112225223090372	0.190096602466801	0.341356100237817	0.559047499160004	0.753504012476911	48.0336134453782	42.7768130323328
Acot11	4.51218453737519	-3.237344137186	1.07982038698441	5.28596183091383	0.0214980143018595	0.122092378521858	0.470588235294118	2.88872350395546
Acot13	12.1898316791472	-0.51786184673988	0.229484106531305	4.72571629821198	0.0297148042341196	0.145997190490921	7.39495798319328	8.147964387111
Acot2	3.81666066384035	-0.72738594605048	0.375736880798393	3.22342628780768	0.0725915386810286	0.242640545716178	2.01680672268908	2.24647867912567
Acot7	49.8948329550996	-0.290490050459831	0.245613211138953	1.32522379582883	0.249656690144732	0.488820337584128	29.2773109243697	25.6098569420326
Acot8	10.7226157146966	-0.278188958363703	0.137481547684293	4.04961503284642	0.0441814191421877	0.183791382304502	8.03361344537815	8.04322059593704
Acot9	13.9609754854977	0.0138686884453064	0.145181515539679	0.010435230855137	0.9186352507792	0.965624621361879	11.2268907563025	9.21469720775104
Acox1	61.6282221820949	-0.0566161461223473	0.111522375064773	0.255688825809784	0.613097581653889	0.786546688352224	38.3529411764706	32.696601339618
Acox3	20.4492419118174	-0.532866920776308	0.12140675534354	18.9199570549727	1.3631911692989e-05	0.00120748017798885	11.4621848739496	12.492075305273
Acp1	32.371800680226	0.00788867669329441	0.139853714635892	0.00325191937906766	0.954524800206811	0.982167288694476	25.7142857142857	21.5055541773478
Acp2	17.9796463251759	-0.0671570171391295	0.140607578130336	0.221287930349717	0.638060327507559	0.802552279939007	13.2100840336134	10.5460459218832
Acp6	5.68541493861307	-0.0474757866007002	0.196400584311043	0.0402944966664336	0.840905875503522	0.923990049976702	4.67226890756302	3.70186609333223
Acrbp	31.2150286877848	0.135439968776755	0.125870562061563	1.18380505783477	0.276582720606511	0.517456114798259	26.453781512605	20.8467708591747
Acsbg1	5.58175768555652	-4.60228281237414	1.40092284615733	5.68231429070124	0.0171367493793256	0.107934919225417	0.201680672268908	6.64296149287467
Acsf2	11.9390887569691	-3.89213704245138	1.09605714302226	6.97673629460019	0.00825760652763999	0.0726322901431159	0.672268907563025	3.1643650596764
Acsf3	7.24967884740201	0.0168406113114778	0.159590164535952	0.0158387207264923	0.89984909520195	0.956038646727148	6.5546218487395	5.3060999476281
Acsl1	58.5807185758516	0.0204474021148254	0.305249413075871	0.00450436220194206	0.946490514463287	0.978520371384031	36.0672268907563	32.4457675239119
Acsl3	86.5136893013201	-0.830411312641649	0.447689915122796	2.93305997653079	0.0867828631099597	0.271143905170929	34.0504201680672	33.868077951432
Acsl4	51.3336807296197	0.330602279175165	0.213662858067351	2.54487262590601	0.110652834287224	0.311829515774889	37.8487394957983	23.2889550428623
Acsl5	24.1349518989918	-0.313361828287167	0.543324451380123	0.306958809375374	0.579552405004785	0.765660622370066	14.7226890756303	13.2252818434907
Acsl6	80.9242431266605	-0.491205597299119	0.55845303859999	0.702851656139728	0.401827152282027	0.634071248451052	39.3949579831933	32.7710245596626
Acsm3	3.47216594971659	-0.192622570367465	0.31286114443266	0.280248799138235	0.596538191342016	0.775851242963486	2.82352941176471	2.24647867912567
Acss1	31.8857978261417	-2.95854631745056	0.829712877334359	7.571171302621	0.00593092290136233	0.0604531185197207	3.63025210084034	11.7037404559111
Acss2	45.0339432212201	-0.442094956174683	0.258436894244326	2.6992382182093	0.100396205953903	0.295745402018352	23.9663865546218	22.8617106314948
Acta1	12.5142026260101	0.381593793561829	0.665470081824251	0.379874211524793	0.537670563892693	0.738726950102157	12.8067226890756	8.7047603296673
Actb	102.002729073323	-0.708976859533045	0.218792383344844	9.20035914251366	0.0024196764996215	0.0370691614197363	38.5210084033613	45.8722677030789
Actg1.1	7.39822248805998	-0.19626556427545	0.343155646519725	0.277776891268445	0.598162036701744	0.776838626498145	5.61344537815126	4.88161195181786
Actl6a	12.1902847044739	-0.0463206708037286	0.132583091307182	0.116911388123071	0.732408784971913	0.860072607354749	10.8571428571429	9.04379944320406
Actl6b	30.4468263625358	0.730161696722056	0.552360404642752	2.03304404018672	0.153912068096712	0.374456794272213	33.8823529411765	19.6008710273161
Actn1	143.458089748736	0.613621641522414	0.635387445038323	1.05749829404635	0.303786460313141	0.544836440876724	71.0924369747899	41.9554011962844
Actn2	39.4768040892897	0.742159462189277	0.742288741643559	1.17008836217383	0.279383085207811	0.520142161892221	36.8403361344538	21.9576063287301
Actn4	88.1693652291378	-0.07309558878935	0.184830579007405	0.154255379387905	0.694501488401862	0.838173068616256	46.7563025210084	42.2779018164779
Actr10	32.5001469842949	-0.0846508101592141	0.0770961856578331	1.20105846947126	0.273110226950579	0.513704520155112	21.781512605042	18.9448441247002
Actr1a	40.5823291982841	-0.224012048876438	0.0774410526236764	8.28875759744358	0.00398912719521314	0.0481066556676806	26.1512605042017	24.1627387744976
Actr1b	10.8417073214266	0.184930361181827	0.27235681081153	0.495269058586132	0.481586265557243	0.69946860886974	10.5546218487395	8.55315747402078
Actr2	101.715914058959	-0.270216383235172	0.218077656524154	1.45890895731509	0.227103796841977	0.464322424687645	49.9159663865546	44.2652774332258
Actr3	57.1342801345237	-0.0149755923701606	0.173314096182206	0.00744640770722071	0.931233844404196	0.971473774149123	36.8739495798319	30.3205711293035
Actr3b	59.7146407093811	0.329112029759407	0.402706617579297	0.71406333246432	0.398098175316048	0.63040146659011	40.9075630252101	30.9848672785909
Actr5	31.6367582907817	-0.0017365760399272	0.121252020771316	0.000192142132050321	0.988940449993363	1	24.4033613445378	19.7304225585049
Actr6	24.2115699399864	0.365471531956817	0.179135204770108	4.42571908590344	0.0354011933785738	0.161808314094932	24.2689075630252	15.9872102318145
Actr8	36.1441860238361	0.0590208451817233	0.0963825299844755	0.37767315213739	0.538851164125673	0.739435952691765	29.8151260504202	24.0662642299953
Acvr1	44.8923665519404	0.0587230427757537	0.17993339640368	0.107712468536192	0.742763640070625	0.866006772785347	29.3109243697479	24.1434438655972
Acvr1b	41.476885539921	0.123072564517932	0.312749506686041	0.159002148765921	0.690076880375051	0.83555901052728	31.7647058823529	21.1940792193831
Acvr1c	15.29178525728	0.97673878546281	0.735456063876326	2.21590518464291	0.136594924291771	0.351347844118998	18.2857142857143	12.3018826318256
Acvr2a	99.4747300112785	0.582136232253579	0.327306509621494	3.55767904240815	0.0592705580659722	0.216488183958016	60.5714285714286	37.0765456600237
Acvr2b	15.3770307980296	0.105677696823415	0.132123589739101	0.654275315653422	0.418588277102657	0.648811550099786	12.9075630252101	10.0002756415557
Acy1	7.57896865281299	-1.02636375111126	0.466517582133373	3.97911479758932	0.0460677671401309	0.187873426505943	3.56302521008403	4.922958185176
Acyp1	6.80339587651594	-0.371549563529458	0.13918839678118	7.23397927406495	0.00715364701435262	0.0674502040078915	5.68067226890756	5.98417817470162
Acyp2	120.787740152725	0.0559163334939749	0.293636849339005	0.0366846282158804	0.848108564364487	0.928416842695954	53.8823529411765	43.0138647702528
Ada	2.32997490554766	0.429962180105514	0.422426803236426	1.35868571758465	0.243765388103966	0.482012427538388	3.12605042016807	1.97634995451914
Adam10	68.9432418743789	-0.546058969239985	0.302001791570015	2.94591809097619	0.0860947639722181	0.269736898632541	31.8655462184874	33.0218583753687
Adam11	8.95880014442947	-0.935147421965329	0.595081766436064	2.02844574575943	0.154378414643654	0.375294105022783	4.26890756302521	4.64180379834064
Adam12	43.1897335668556	-1.76445858270631	0.703545733184225	4.52435110399801	0.0334157454147346	0.15605140228441	8.73949579831933	25.8689600044103
Adam15	6.96046835273741	-0.298835597890007	0.178163129652095	2.71561241694144	0.099370826649762	0.293838566798366	4.60504201680672	4.37718790484853
Adam17	26.6502895084814	-0.88698219862621	0.278801646526264	8.71001785254748	0.00316466108494971	0.0432020047378349	10.5882352941176	14.3774635464043
Adam19	23.7697176605609	-0.266467381714222	0.566324492423772	0.203728432999696	0.651728045316347	0.812351140024677	14.8571428571429	10.0774552771576
Adam1a	4.48134352786666	0.347412596213494	0.21285278775648	2.88592425535876	0.0893567174552107	0.27608174702816	5.04201680672269	3.52269908211362
Adam22	222.195891794018	0.628784495238742	0.465440005824658	2.07644132048154	0.149588572495594	0.368436378209217	87.0588235294118	53.2429229030569
Adam23	131.153655183303	-0.321675427471812	0.442904685892786	0.49523205085552	0.481602643062337	0.69946860886974	52.4033613445378	45.8309214697208
Adam32	14.6523403551389	-1.66179765813956	0.682340462079977	4.35467814152901	0.0369074326876208	0.165971286501571	4.03361344537815	13.6828468259875
Adam8	3.90175906123168	-0.0476178820393808	0.277212633736203	0.00770374530316076	0.930058701641091	0.970515962763163	3.46218487394958	2.91904407508476
Adam9	46.2885207890345	0.0451047601709575	0.185857637058093	0.0593716918824612	0.807491776934654	0.903534522754566	33.3781512605042	25.1247278039637
Adamts10	15.8457599003493	-0.339942948752773	0.244800334143919	1.80693220988735	0.178876678750763	0.407814186211182	8.73949579831933	8.25270817828496
Adamts12	11.7381729181802	-5.32196702685637	1.18255102379781	10.4777111268924	0.00120823352422484	0.0242826190508123	0.201680672268908	2.91628765952755
Adamts13	5.52763640947632	-0.659502644644716	0.577296328605647	1.01074815093091	0.314723671912949	0.555670177613851	3.12605042016807	2.41462002811544
Adamts16	4.84287058819414	1.32668748434567	0.855585946424837	3.29106940698546	0.0696576396207253	0.237562420451166	6.6890756302521	1.20455359850051
Adamts17	25.3405741806471	-0.404528341952943	0.596720546934652	0.426800476833705	0.513563096245299	0.720634404597586	12.8403361344538	11.1000854488823
Adamts19	22.8901953676883	1.4145541042335	0.800494725470217	4.23175292234828	0.039674445260346	0.172830898769715	26.1176470588235	11.9159844538163
Adamts2	4.84732946082296	-4.21477426180979	1.11055012885592	8.12785532444968	0.00435902795941566	0.0504396077953359	0.168067226890756	1.28173323410237
Adamts20	40.3792350042187	-2.01178225207385	0.717450892299792	5.4312835886692	0.0197791359063916	0.117410440714332	8.03361344537815	20.7034372501998
Adamts3	87.522554798464	2.21132495008212	0.691424354342948	16.1493857853864	5.85375491798528e-05	0.00364497670091182	82.8571428571429	33.0687174398412
Adamts4	5.1988663911476	-5.69789366410938	1.67113674094607	5.31918828088033	0.0210918343690598	0.120983014999087	0.100840336134454	5.12142010529507
Adamts5	3.93191510748662	-0.339843844100302	1.23442032215781	0.042670504212083	0.836346940473778	0.920911478357627	2.52100840336134	1.70622122991262
Adamts6	53.9377173491759	-1.52359500627112	0.458057836888212	8.34887710538374	0.00385925761295305	0.0475899433879642	12.2352941176471	32.354805810524
Adamts9	14.5653198863005	-0.508311148699332	1.10319330308339	0.277831409661871	0.598126123068268	0.776838626498145	4	2.61032553267731
Adamtsl1	74.5040265306176	0.110501352235077	0.999027104344573	0.0124158430915031	0.911278224549717	0.961824075554782	13.0084033613445	5.86840872129882
Adamtsl3	12.6156378064128	0.279622709786761	0.411870503522085	0.506847708012288	0.476506652466757	0.695221050310505	10.6218487394958	7.90815623363378
Adamtsl5	3.74321680873474	-0.29169986382093	0.559223762777593	0.177066509075303	0.673906451682094	0.827467633248164	2.72268907563025	2.71782573940847
Adap1	44.7205544854984	-0.729024461520528	0.520714174292681	1.7023935761365	0.191975246834489	0.423476789667521	21.1428571428571	30.9159568896607
Adap2	33.4273535771195	-8.52634923156091	1.85873510002962	7.54117029246424	0.00603048608688588	0.0611705274200408	0.0672268907563025	2.15276055018055
Adar	108.826624260639	0.0537665897074768	0.14546116468929	0.138098877728908	0.710178347567503	0.848220663544833	59.6302521008403	48.6865679869897
Adarb1	136.84651106044	0.51591198153525	0.322045713369485	2.84918406643715	0.09142032332971	0.279437381978394	69.6806722689076	47.0906033793655
Adarb2	950.997331866285	1.86564122684928	0.542036099321259	17.4375803075745	2.968977263407e-05	0.00219669388347843	99.3613445378151	62.3887097218777
Adat1	19.3219652182373	0.029466313520713	0.0793262233079689	0.139265081595454	0.70901271634496	0.847473338989538	16.3025210084034	13.6883596571019
Adat2	7.49190063073661	0.0461757241265071	0.166052658257849	0.0905802622844476	0.763440764387605	0.879919172955859	5.91596638655462	4.41853413820668
Adck1	27.8601187227988	-0.0886536439250572	0.108367302489605	0.663820385527629	0.415214434707222	0.646117426666762	20.6050420168067	17.7402905261997
Adck5	13.6214842693338	0.280933665177353	0.163627580636365	3.07481119922284	0.0795138258382972	0.256837416896277	13.2436974789916	8.9390556520301
Adcy1	36.4562157526704	-1.66793223606113	0.682150303658549	4.38008330731532	0.0363612202132318	0.164396631143792	9.57983193277311	14.9645800600899
Adcy10	4.65127954314336	0.395921826598746	0.306380527341253	1.89699181738729	0.168415417208445	0.393887898409785	4.87394957983193	2.70680007717964
Adcy2	272.246190412237	0.636479745995937	0.732047280695784	0.86116831928166	0.353411952180364	0.591591101214348	87.0252100840336	35.8802613081948
Adcy3	23.1438017023213	0.436673179508029	0.472447316496627	0.939506600132063	0.332404763782126	0.571719830281906	22.4201680672269	15.3587474847708
Adcy5	257.566594219484	0.754270868021421	0.590235486521576	1.90662495430388	0.167338646617477	0.392464198611716	76.9075630252101	53.3559359409025
Adcy6	14.8932773485676	-1.58888497517049	0.643294172755394	4.57692281456548	0.0324053586973021	0.153058430978095	3.89915966386555	5.68097246340858
Adcy7	6.70482427801862	-6.35023731525254	1.6717086368437	6.45369502930578	0.0110721834742842	0.0848362451118034	0.0672268907563025	1.95705504561868
Adcy8	53.6205253344857	-3.12106596306964	1.00473838987039	5.55850553790992	0.0183911074179169	0.112347425499057	4.03361344537815	9.50687725681524
Adcy9	273.802628115812	1.00454426501177	0.358700629059857	9.63887465883477	0.00190501915089654	0.0327287886539221	88.7058823529412	58.7529976019185
Adcyap1r1	32.1449080727283	0.493378161001715	0.535425165660445	0.944704045816934	0.331071010443197	0.570448158660131	31.5294117647059	15.6674660271783
Add1	153.347475942842	-0.149620311395942	0.151918667728429	0.943721159447705	0.331322688497906	0.570639021761832	66.2857142857143	60.8864632431985
Add2	15.5002604087801	0.728453566172249	0.59018265201752	1.80854107840389	0.178683340382465	0.407644284708387	19.6638655462185	12.1585490228507
Add3	134.712317537447	-1.10706175632374	0.444031081954313	5.02131685289714	0.0250371212268657	0.133382850822328	37.546218487395	52.705421869401
Adgb	1.72421039697713	0.784662663579573	0.749029897423697	1.70758237516293	0.191299345644567	0.423024467214726	2.48739495798319	1.13564320957027
Adgra1	19.3532677316816	0.260265274221634	0.648757898874822	0.180000948462293	0.671372425448733	0.826112538377438	17.0420168067227	7.81168168913145
Adgra2	25.7892905228738	-3.19548608284144	0.732757929581417	11.2730144500636	0.000786419230163382	0.0190394457260302	2.21848739495798	6.48860222167094
Adgra3	22.2461438362182	-2.46039619609062	0.611838787510096	10.5899666133641	0.00113703030500573	0.0235284942494424	3.42857142857143	7.70418148240029
Adgrb1	104.891451940544	0.494563035907119	0.448586592225799	1.34469946422246	0.24620690548929	0.485046649021214	64.436974789916	41.3655282670415
Adgrb2	57.9988329173825	0.551089214507449	0.480908249128364	1.46894113152166	0.225512833617853	0.462393687878527	47.1932773109244	32.2169850326635
Adgrb3	1874.49451297416	0.503812358179062	0.488478007616942	1.17940156796294	0.277477858089236	0.518480287830288	99.6974789915966	83.7095840568924
Adgrg1	50.7432760017926	-0.223477928048473	0.508093861359968	0.185084000821689	0.667040050766064	0.823197582273897	31.1932773109244	22.3269660133962
Adgrg2	5.28860599794759	-3.47255057973418	1.15339909114241	5.3867910744043	0.0202897498580266	0.118485893904613	0.302521008403361	4.05744370021224
Adgrg3	2.20125620068301	-1.37148629436797	0.648747806487801	3.34137086631824	0.0675583014897013	0.233447339598204	0.873949579831933	1.47192590754982
Adgrg6	31.3033590898215	-4.22149319512548	1.07157817792956	7.75794140173423	0.00534768777917788	0.0568101493973812	1.27731092436975	17.2496485570165
Adgrl1	86.4709065926548	0.64835480830827	0.335998118258788	4.24185820074376	0.039438978721125	0.172065027524908	63.1932773109244	37.9475729761019
Adgrl3	1246.2901997703	0.18418180457745	0.252707624315036	0.551447213144002	0.457726965878618	0.68114503300314	99.0588235294118	85.3744590534469
Adgrv1	48.500327924446	1.70165533635343	0.535934794861128	14.3248077897204	0.000153824334317826	0.00674147204546904	47.4957983193277	25.3948565285702
Adh5	5.15438150771481	0.0399285689139582	0.139235701977829	0.096973123330713	0.755492693119273	0.874203044531207	5.21008403361345	4.1621874913862
Adhfe1	9.70761970522566	-3.8968406437274	0.940114691826503	9.54775840315915	0.0020019374845848	0.033221450348313	0.638655462184874	5.58725433446346
Adi1	4.10554868113391	-0.309324189733726	0.272291618690646	1.15597684008799	0.282301473732085	0.523098811735289	3.56302521008403	3.60814796438711
Adipor1	38.3951372490579	-0.0837206929287091	0.088375181171438	0.890820825273863	0.345254968965949	0.583685080598617	25.5126050420168	22.3958764023264
Adipor2	45.6056582544029	-1.47388388244849	0.518313195267483	6.14301218563037	0.0131932385503329	0.0934372491475715	12.5378151260504	26.6628076848866
Adk	161.033016404483	-0.0795789872931397	0.278758813596846	0.0801392559822034	0.77710878409	0.887643636043659	61.3781512605042	50.3404173213154
Adnp	111.914398418349	-0.0204405203123831	0.0275868052980261	0.551142793649888	0.457851124909687	0.68114503300314	58.5882352941177	47.8265663331404
Adnp2	21.3696769675369	-0.0440201526809626	0.0885974943760095	0.245396050330783	0.620335680853319	0.790463106139522	16.7058823529412	13.9640012128228
Ado	4.49317666245709	-0.310637291892783	0.262291237286915	1.26943712424713	0.259872301561133	0.500179618827227	3.59663865546218	3.67430193776014
Adora1	20.1077577783684	-0.0381644720955586	0.445450484010678	0.00604453422079132	0.938029622728955	0.975005090049152	15.2605042016807	14.0025910306238
Adora2a	30.3857114568875	-2.66447579390782	1.09688525605408	3.64867660333368	0.0561137821367841	0.210246991872646	3.79831932773109	13.3631026213512
Adpgk	58.329167392009	-0.382014127117138	0.422163730436636	0.760784489953494	0.383083129993402	0.617271279663977	30.6218487394958	33.8846164447752
Adprh	10.9732547527791	-0.113391667334324	0.156264852851495	0.504799157653906	0.477398969928444	0.695957840027812	8.26890756302521	7.18321894208771
Adprm	11.499909013475	-0.0569542240683797	0.14181355725799	0.150428486777173	0.698126216884652	0.840333768530744	8.0672268907563	6.7421924529342
Adprs	12.9752001161824	-0.0554203093071137	0.099659597945474	0.304023423380158	0.581371020910338	0.766238330523008	11.2605042016807	9.43521045232779
Adra1b	10.764542690028	-1.782199723675	1.03178797604439	2.0762403585976	0.149608274152511	0.368436378209217	2.35294117647059	2.55519722153312
Adrb1	17.0601170965186	0.0424010395796979	0.596725073927557	0.00519351672539869	0.942549337704456	0.976374352258905	13.0420168067227	6.8276413352077
Adrm1	13.6150407988085	0.0108542140695132	0.112321741561057	0.0104011063210692	0.918767934907532	0.965624621361879	11.6974789915966	9.71085200804873
Adsl	28.5156795503331	-0.153249742402099	0.110927216222789	1.88343894423792	0.169943803543386	0.396183826991682	22.0504201680672	20.4085007855784
Adss	26.8384220435744	0.00186291329471223	0.108278262883731	0.000342758575584412	0.985229016363193	0.999139003491326	20.5714285714286	16.9877890790816
Aebp2	67.1156395744972	-0.378942556743086	0.135936098531828	7.30522028938867	0.00687545672920731	0.0658640477836783	35.2268907563025	33.5290388378952
Aen	2.83791196302411	0.538412008382569	0.249644419570116	5.20809155741449	0.0224819996600047	0.125623541414278	3.32773109243697	1.74756746327076
Afap1	79.1274583823198	-1.14966681877036	0.271686592852546	14.501682546012	0.000140034412251464	0.00638171317861927	23.0588235294118	32.9116017530803
Afap1l1	8.32577363024446	-4.19256284684665	0.968776925821795	11.0869866048914	0.000869356387534742	0.020212134274329	0.369747899159664	2.01493977232008
Afap1l2	24.2841736578524	-6.5571952887333	1.8254400580328	4.99726600205281	0.0253873908889448	0.134298475482721	0.235294117647059	4.50673943603738
Afdn	152.782489278902	-0.654494508624822	0.238947243041112	6.6176806373378	0.0100971242717059	0.0810993800060768	53.8487394957983	51.6717660354475
Aff1	25.0527844095562	-4.43725924542014	0.882985606034558	12.7281266637593	0.00036019716092953	0.0117676880264198	1.00840336134454	8.13969514043937
Aff3	257.735982644834	-1.24418505079492	0.514313722936061	4.60368625946694	0.0319032884589035	0.152046454810232	41.0756302521008	49.2240690206456
Aff4	146.245023788532	-0.167174806369141	0.0692478422330084	5.69127330930087	0.0170494792329547	0.107638533089534	60.3361344537815	54.047796245762
Afg3l1	8.77477764615252	0.00156750648420156	0.127618408269391	0.00045950463936606	0.982897808986528	0.997892375610021	8.20168067226891	6.59610242840211
Afg3l2	62.7443078579736	-0.0060065038609324	0.149707779159587	0.00160775495783128	0.968015937198843	0.989885274239575	40.6050420168067	31.643650596764
Afmid	18.4933441166562	-6.31928294172184	1.27323688129506	11.0300979143711	0.000896444127340528	0.0206132984162507	0.235294117647059	5.66443397006533
Aftph	80.8465345841455	0.200389397467708	0.121749043936359	2.804452366531	0.0940029379559201	0.284291645494004	51.6302521008403	38.1956503762507
Aga	18.1833080288155	-2.16524639515344	0.63380233924249	7.97801498163653	0.00473488315875407	0.0529185655737092	3.76470588235294	12.6712423164916
Agap1	370.578856330218	-0.337033098194072	0.316273771969691	1.0626857021266	0.302603436938489	0.543725333213259	81.9495798319328	84.638496099672
Agap2	33.45572447279	0.868955840806129	0.453770368331962	4.37213957822973	0.0365310955139042	0.164848606278552	38.5882352941176	21.5055541773478
Agap3	126.463510288672	0.315813378249551	0.165474151371057	3.87083196782282	0.049132160869953	0.194666162364981	69.6134453781513	48.7003500647758
Agbl1	30.1322695111269	-1.87915676630336	0.878195030072852	3.351130967725	0.0671588566693311	0.232844806059818	3.86554621848739	3.72943024890432
Agbl2	3.68024589223427	0.445992201489344	0.54120308090353	0.885464978942309	0.346709221682675	0.5852220064863	4.50420168067227	3.78455856004851
Agbl3	79.1121341683839	0.103731809040231	0.19821870916791	0.279720647936301	0.596884372414118	0.776060743872729	48.8403361344538	39.7695636594173
Agbl5	17.0320579760542	-0.112070603342428	0.193183798854109	0.324323659445213	0.569020796391759	0.759966612913942	12.7394957983193	10.4578406240525
Ager	4.99951957477169	-0.136773261977482	0.193302159105286	0.439582606024146	0.507323982467846	0.717463576734941	3.76470588235294	3.1368009041043
Agfg1	104.798233382452	-0.255531736824318	0.199736616459959	1.55841978811554	0.211896743733265	0.448391191567463	49.2436974789916	42.7740566167755
Agfg2	40.1719654325752	-0.0390781809065232	0.344388189057525	0.0127126863690137	0.910228324179005	0.961361311740996	26.8571428571429	26.2300504424047
Aggf1	29.5657688955459	-0.198100852466044	0.0561131971948811	12.9500862443715	0.000319906755392186	0.0109342042644644	20.7731092436975	18.5313817911188
Agk	42.4631385391708	0.695476339130879	0.180405504048511	16.8134929598918	4.12390384335018e-05	0.00288169236342548	40.2352941176471	21.9713884065162
Agl	28.6821040623104	-1.07755344448164	0.358675167722053	7.43350259554018	0.00640206120079424	0.0631818693044759	11.5294117647059	14.0907963284545
Agmat	3.65277976518835	0.127335942484516	0.816545254448163	0.0483615600797975	0.825939208187931	0.914444366928627	3.96638655462185	4.92020176961879
Agmo	50.0933524686305	-5.06979981456935	1.00519502543678	11.4963195430071	0.000697341343185245	0.017755383430332	1.00840336134454	22.2029273133218
Ago1	40.5908651422527	0.171571247579708	0.103070167706845	2.82752191445616	0.0926612392321461	0.282406849300202	30.9243697478992	22.495107362386
Ago2	47.2738281170858	0.450942477039475	0.220392363192679	4.56250898814574	0.0326791660078434	0.153947022489384	41.781512605042	28.6805038727639
Ago3	120.787818768339	0.0398114573753882	0.11879856627273	0.113152422884014	0.736583299978309	0.862409971747875	57.2436974789916	46.5834229168389
Ago4	39.7996242691863	-0.236865128228895	0.229258886436694	1.02100783223568	0.312280067754771	0.553219534115423	23.7310924369748	17.8477907329309
Agpat1	9.54668643780242	-0.00849458689554817	0.133513424128435	0.00210969842362374	0.963364884331363	0.987237951433223	7.42857142857143	5.91802420132859
Agpat3	28.3123173114474	0.204243711692768	0.143682549345668	2.08119383119697	0.149123505252736	0.367727479387364	24.7394957983193	17.6410595661402
Agpat4	95.2345654445066	-0.267320844904969	0.573170080415632	0.206235638918088	0.649734008274172	0.810648466086174	43.4621848739496	34.7969899942115
Agpat5	32.5068197616575	-0.46949197248784	0.189155511196869	5.71424715041348	0.0168277791179112	0.106952908410858	18.1176470588235	17.3764436726481
Agps	70.9455187768501	-0.199538033867621	0.141044946413758	1.9346006682747	0.164255986325237	0.388494132380373	39.7983193277311	35.9850050993688
Agrn	52.8301996152884	0.103269219406167	0.353723214570748	0.0869581027081949	0.768080514052352	0.882642827007401	36.1344537815126	25.9158190688828
Agt	2.59722428283054	-3.8109856848349	1.31550578396989	5.07369617906187	0.0242915344341554	0.130994752213623	0.100840336134454	4.53154717605226
Agtpbp1	164.840836960345	0.247478531296152	0.223126026728016	1.29234133396108	0.255616920592168	0.495300606312644	74.1176470588235	56.9530582430607
Ahctf1	62.8427964687897	0.0995567674668498	0.12974715054429	0.599288745922422	0.438849530474383	0.665362752447781	40.4705882352941	33.6337826290692
Ahcy	10.099539583746	-0.152066375762665	0.154393435640383	0.939569951753583	0.332388463601455	0.571719830281906	8.10084033613446	7.22456517544585
Ahcyl1	95.8978048100008	-0.0801624418792763	0.243123278683705	0.107081562557141	0.743491517312313	0.866727230313036	49.8487394957983	42.8760439923923
Ahcyl2	211.459572611174	0.863117956261061	0.217608287434779	18.7304372514757	1.5055998249356e-05	0.00129708456150958	87.7983193277311	55.2688883376058
Ahdc1	99.5855351204071	0.104770786646173	0.238181689214469	0.197426153185233	0.656806451454907	0.816228759417258	55.8991596638655	39.7061661016015
Ahi1	483.630680055692	0.561124768128324	0.379129800508936	2.4573662361654	0.11697477459389	0.322443286180572	96.4705882352941	64.3402519363819
Ahr	7.51960517952571	-7.31269037310563e-05	0.584833618840799	-9.78622813363472e-06	1	1	6.21848739495798	4.90090686071832
Ahsa1	11.4467659912561	-0.669751271274008	0.176660165784788	13.8087312471816	0.000202393475394328	0.00818554705308635	6.15126050420168	7.92193831141983
Ahsa2	32.6696980930707	-1.26945095547597	0.309768524767449	13.4959143450367	0.000239083442433833	0.00925289704287	11.0588235294118	16.0754155296452
Aida	14.9384030765453	-0.474081866364822	0.220485300392001	4.30001825385375	0.0381119639778557	0.168985905326081	9.27731092436975	9.40213346564128
Aifm1	40.4505734637553	-0.0305563282492485	0.113667805302727	0.0719213162233245	0.788559615475053	0.892893708562271	29.4453781512605	24.9786377794316
Aifm2	9.64251859429117	-0.854839847574554	0.43240519350337	3.31544020637193	0.0686319376551598	0.235603851481059	4.63865546218487	6.35353785936768
Aifm3	5.82363458972363	-1.36980426408974	0.488437077927772	6.25483652862931	0.0123854677171286	0.090730584126991	1.84873949579832	8.91149149645801
Aig1	165.770952293513	0.264131112410257	0.120325490408604	5.06723607799108	0.0243822304043207	0.13113178441157	70.4873949579832	58.4387662283966
Aim2	2.84812474631496	0.900983154522271	0.561235140463802	3.51604103475495	0.0607774629125625	0.219880188501363	4.0672268907563	1.59596460762425
Aimp1	16.9830131181643	0.218564626133679	0.104384439980619	4.4468094562468	0.0349665167933649	0.16016345529022	16.2016806722689	11.7891893381846
Aimp2	3.47648731372384	-0.318254211062945	0.23417964789776	1.67189062498085	0.196005492103128	0.428993758202305	2.6218487394958	2.7839797127815
Aip	9.15923226975048	-0.181414150250464	0.271212475790448	0.405871144613798	0.524072623694268	0.728293609637222	6.21848739495798	5.25648446759834
Ajap1	41.5797730889244	-0.379344727819297	0.67965997140367	0.287746641617787	0.591668166962421	0.77319503418736	19.7310924369748	25.6043441109182
Ajm1	39.9693680038494	0.358019217764059	0.241298996016038	2.35558739574662	0.124834855474351	0.334720275454357	37.0084033613445	25.8469086799526
Ajuba	10.5060810984109	-0.0104014326420552	0.255091643199441	-0.000568125858535495	1	1	5.3781512605042	4.10705918024201
Ak2	9.78355457868129	0.0766883132203704	0.158649854789226	0.248287282194951	0.618283644869689	0.789119399814404	9.00840336134454	6.8303977507649
Ak3	63.4952182836417	-0.971477788182315	0.350709902900815	6.39776740018669	0.0114263968651942	0.0861121748175028	24.1680672268908	35.7314148681055
Ak4	6.54886212501858	-1.99204667650932	0.844974961364682	3.83794255913358	0.0501049692848742	0.196759382973821	1.41176470588235	3.26910885085035
Ak5	174.755716949387	-0.0320502214328285	0.518597144014576	0.00379589229874	0.950872765643959	0.979846339084316	59.9663865546219	49.5658645497395
Ak6	6.17053217297583	0.2327968255362	0.115878341375417	3.99653067251177	0.0455940216865203	0.186650309657984	6.58823529411765	4.57840624052482
Ak8	2.29446296498753	0.0226340881811573	0.453742820517123	0.0136513736554207	0.906987564152436	0.959711414310536	2.31932773109244	2.06179883679263
Ak9	2.34709634234783	-0.803581446221192	0.623687340365122	1.2397088875806	0.265527165659427	0.506183796554148	1.47899159663866	2.2271837702252
Akap1	11.6942272149605	0.244314862845319	0.262903285083	0.926944326247622	0.335658200787974	0.575104165889532	11.6974789915966	9.52065933460129
Akap10	126.377917172895	-0.0342247768750503	0.0978005420618563	0.121646029193016	0.72725604995854	0.857866134894355	59.6974789915966	47.9781691887869
Akap11	97.8178377219152	0.594812969204887	0.179148652805287	12.3734024460227	0.000435493267470929	0.0133360128523389	64.5378151260504	44.3672648088426
Akap12	20.0727440859408	-3.13890050593419	0.828582361124639	8.430202302358	0.00369039284372343	0.0468002923675976	2.01680672268908	4.61148322721133
Akap13	87.2117654662632	-1.14792693817631	0.699900226649086	2.15376526556361	0.142220732240507	0.358847015069429	24.6050420168067	22.2994018578241
Akap17a	15.8241364515735	-0.240341123947106	0.114127839516642	4.40903574871356	0.0357490429274126	0.162740304719868	10.7899159663866	10.2235453016897
Akap2	405.875352098654	-0.140093682303741	0.386341601794482	0.127803230630889	0.720720687017657	0.853507452972023	84.9411764705882	68.0476308608286
Akap5	56.106571833595	-0.0147370798231766	0.584193625157573	0.000629910047337034	0.979976788405053	0.99621337141831	33.3445378151261	30.4942253094076
Akap6	433.516313180655	0.109674825194961	0.378472618528505	0.085882107395264	0.769478971941941	0.883285642678064	92.0672268907563	70.2334683976956
Akap7	43.7816219483916	-0.803010484533134	0.244844200857361	9.3467638496752	0.00223379558894031	0.0353011089084419	17.5126050420168	21.1692714793682
Akap8	38.7306558017608	-0.124721827108565	0.0974137283145766	1.61819878826486	0.203343123844994	0.438424758165171	26.1512605042017	21.7260674219245
Akap8l	184.654286890908	0.0117718044104928	0.177784531969824	0.00439610769103638	0.947136475461592	0.978567651417439	76.5042016806723	60.0843463160506
Akap9	208.51170159688	0.111672433746154	0.122105732163639	0.85375060876936	0.355493469531266	0.593975085805467	78.9915966386555	61.1400534744618
Akip1	6.58765989297249	-0.0860558292565053	0.198479950805382	0.158804051155926	0.690259992781709	0.835700278102641	5.10924369747899	4.19802089362992
Akirin1	22.4879462421324	0.0385315845551551	0.123292996084419	0.0995754558651925	0.752339699578147	0.872189031433534	16.9075630252101	13.25560241462
Akirin2	26.4589292660004	0.103308043739187	0.0568236023110994	3.2457840665387	0.0716074215335575	0.241080874745473	20.4705882352941	15.887979271755
Akna	5.56063758132405	-5.75226469094764	1.37984952908417	8.52556849898167	0.0035019134398224	0.0454356192437792	0.100840336134454	1.79718294330053
Akr1a1	27.8337363718653	0.0323847063779838	0.0885063650635235	0.134993498142649	0.713309772780419	0.849822046753431	21.5126050420168	16.9078530279225
Akr1b1	11.8561968809715	-0.0631241847495402	0.14159282282709	0.189821854949059	0.663064927446066	0.819964190044646	9.94957983193277	8.32713139832961
Akr1b10	6.54230231321789	0.0302051519807533	0.415491822725824	0.011167449427262	0.91583930110576	0.964361517768374	5.88235294117647	4.4543675404504
Akr1c19	3.88945487593784	-4.83416289435165	1.40052048140814	6.5192989362854	0.0106710059461004	0.0836645293488983	0.134453781512605	3.19744204636291
Akr1e2	9.94158480339318	-0.711712964456385	0.305973521898368	4.7987290219661	0.0284807402142062	0.142937559170762	5.57983193277311	6.54924336392955
Akr7a2	3.89917659676864	-0.175795453946989	0.201541815728384	0.687353980111538	0.407065850964402	0.639210271339606	3.49579831932773	3.29391659086524
Akt1	9.93914947249987	-0.465106885423751	0.254567894783737	3.07840094776418	0.0793384936144291	0.25640276790398	6.21848739495798	5.82981890349789
Akt1s1	12.7342685966821	0.161840945583581	0.15726713772342	1.09960430526678	0.294352959150765	0.53417566299211	12.8067226890756	9.98649356376967
Akt2	45.1658612169228	-0.00370899988816379	0.130831015575672	0.000798898073526288	0.977450966836283	0.994845207152153	32	26.2272940268475
Akt3	407.677417293847	-0.226695180074249	0.14400292230407	2.37122896294932	0.123589721635239	0.333014464166246	88.7394957983193	77.8053419333499
Aktip	14.3481260472952	-0.00327692010037251	0.132043260882866	0.00031114748071559	0.985926546424821	0.999595687645607	11.9327731092437	9.96719865486921
Alad	2.00112393330533	-0.276913603618273	0.332955361332793	0.476064440288496	0.490210392286589	0.704883214287186	1.78151260504202	1.67314424322611
Alas1	8.84623432879801	-0.156500781884327	0.132148886960567	1.37603593009521	0.240777528362717	0.478738500117967	6.58823529411765	5.93180627911464
Alcam	529.444602189199	0.633796345893089	0.394745963893978	2.93515227962052	0.0866704896526146	0.271143905170929	88.7058823529412	72.6260371013534
Aldh16a1	15.9336588288316	-0.84652640622315	0.382152652155812	4.20448783933352	0.0403171473723799	0.174175263674022	7.42857142857143	8.14520797155379
Aldh18a1	10.2118805106052	0.0408627648527434	0.276676493922521	0.0282483159835465	0.866526358709222	0.938774206704961	8.87394957983193	7.21629592877422
Aldh1a1	5.0818367848737	0.78171760263001	1.06975422799104	0.675846918853154	0.411020501618176	0.642852010613457	2.5546218487395	1.38647702527633
Aldh1l1	0.14007548727006	-2.06378031932382	1.49828538223338	0.534391098305491	0.464766578448591	0.685775152190512	0.0672268907563025	3.05962126850244
Aldh1l2	2.7739473736288	-0.0556951365377626	0.526855233449136	-0.0106325586973526	1	1	2.42016806722689	2.05352959012101
Aldh3a2	14.0187766758771	0.2067216585674	0.209558808483686	1.01856784398194	0.312858961596192	0.553701111965596	11.8319327731092	8.28302874941426
Aldh3b1	2.35317346823307	-2.05162394881713	0.454112805267248	19.5311580174391	9.89721117032697e-06	0.000980213559845453	0.638655462184874	2.35949171697125
Aldh4a1	33.9623367197427	-0.35421577837227	0.332174882954283	1.06213976948106	0.302727660080494	0.543725333213259	19.4621848739496	16.0919540229885
Aldh5a1	35.3017392095235	-0.103459217184967	0.281359836572674	0.132268877568777	0.716091091236946	0.850898753630214	25.6806722689076	22.1698503266352
Aldh6a1	9.82215853505656	-0.282602498952015	0.370993012906255	0.523239413508463	0.469463102122174	0.689583895654876	7.52941176470588	6.70911546624769
Aldh7a1	10.0526782306117	-2.19887472842218	0.62211152825555	8.70482525676414	0.00317368837476224	0.0432020047378349	1.98319327731092	5.16000992309601
Aldh9a1	21.2779178317925	-0.504711433891291	0.341052318861119	1.99164256476138	0.1581692406938	0.380610811066887	11.7983193277311	10.9264312687781
Aldoc	19.3539478519191	-1.87398171846996	0.724657601586493	4.73863313515164	0.0294924945666696	0.145530245845261	4.94117647058823	9.57027481463105
Alg1	11.1325672938706	0.00638187043611858	0.114526281405342	0.00408761377036626	0.94902242203561	0.979550633871976	9.57983193277311	7.94674605143471
Alg10	4.08723626276609	-0.359969086693312	0.193652442161692	3.37361050522679	0.0662484207932642	0.231289730646251	2.78991596638655	2.9603903084429
Alg11	15.520872463548	-0.0300625907128866	0.196710767716976	0.0209156168625668	0.885009069815116	0.947409753859141	12	10.1766862372171
Alg12	12.0832921277493	0.0305729099854635	0.124350970277854	0.0652931672537989	0.798317423104191	0.898728545870519	9.3109243697479	7.621489015684
Alg13	3.74081302219594	-0.280386083494658	0.243313194723666	1.18125301881582	0.27710105340846	0.517886634438575	2.82352941176471	2.70680007717964
Alg13.1	22.0631771161094	0.0377621302277765	0.142779177700727	0.0717635047374188	0.788786214436271	0.892904361895873	18.1512605042017	14.7247719066126
Alg14	26.6332563031875	0.0157796028647479	0.21012473049149	0.0058987738095766	0.938779886062196	0.975140259880279	18.1848739495798	13.9281678105791
Alg2	6.67701438982698	-0.0638283011381835	0.291650734616399	0.0309017980010822	0.860459654854028	0.935262836048563	5.54621848739496	3.97475123349596
Alg3	4.71851047736552	-0.252928619184051	0.181583009990534	1.85475890905138	0.173230917989315	0.400680118880029	3.22689075630252	3.06237768405965
Alg5	11.8003882143207	-0.184731954305943	0.129371744929964	1.99857071154258	0.157447613674506	0.379746133230669	7.83193277310924	7.34860387552027
Alg6	17.3294702660501	0.102748947576184	0.147872080450024	0.496073651026677	0.481230424966644	0.699445429015332	15.563025210084	11.7202789492544
Alg8	17.696269634063	-0.0286937991595772	0.13509930581424	0.0436023281002917	0.834595233572047	0.919707275965412	14.5882352941176	12.8586785743819
Alg9	53.9998116305899	-0.127803743457096	0.145621918687801	0.753995055828682	0.385214312667218	0.619002241244931	34.1176470588235	28.2532594613964
Alk	242.367175624704	0.966991635759944	0.858096720770374	1.5471946818991	0.213550060075887	0.450223375064449	40.3697478991597	22.7872874114501
Alkbh1	54.2961620188416	-0.200684537684868	0.0802283264141343	6.15323002186767	0.0131172320168357	0.0932665598121871	32.672268907563	30.5024945560793
Alkbh2	3.82487341642272	-0.655464235653543	0.358485001013634	2.90623471750655	0.0882376589689061	0.273835004813941	2.45378151260504	2.88872350395546
Alkbh3	45.9375441469184	-0.206975047672221	0.0902626624392774	5.15415699356413	0.023190790507519	0.127551079857142	29.9495798319328	27.9665922434466
Alkbh4	3.61560676737374	-0.132127255608019	0.17966228768507	0.475065128255096	0.490666155052205	0.705325588371044	2.89075630252101	2.5193638192894
Alkbh5	26.3568013493147	-0.340546620476846	0.179489901130076	3.41608461493786	0.0645639731206284	0.228029184616165	16.5714285714286	16.6101601477439
Alkbh6	5.3579524489631	-0.258740962539176	0.264696345121776	0.831116464169099	0.36194989032826	0.59902706849327	3.32773109243697	2.94385181509964
Alkbh7	18.8287557852747	0.0115403155647656	0.169579919840922	0.00532631596968258	0.941820748458996	0.976251119669932	14.6554621848739	11.7009840403539
Alkbh8	65.1887319314447	0.068408085944739	0.109527627020192	0.394307236066652	0.530043980323725	0.733350916787131	44.9411764705882	35.1691060944348
Alms1	98.186790271194	0.117465229652779	0.134554247563143	0.779394160816082	0.377326490992503	0.612888245411863	56.672268907563	44.4720086000165
Alox5	2.47273381905221	-2.64370819263873	1.42784263372773	1.72609007964581	0.188911001698606	0.419536891095132	0.336134453781513	1.31205380523168
Aloxe3	6.16465021089539	0.462082408356205	0.756764377428252	0.481904640819039	0.487560856914987	0.703142266726658	7.32773109243697	3.05135202183081
Alpg	1.87377783679817	0.00831755954058095	0.250435860537557	0.00856106847311366	0.926280101333459	0.968747437059285	1.94957983193277	1.66763141211169
Alpk1	28.566404272897	-4.13986169350968	1.02556987273729	8.27121248701565	0.00402785985119859	0.0483420049698243	1.17647058823529	10.4936740262962
Alpl	4.29073693253429	-1.12553455539852	0.697154589929822	2.11153949284267	0.146192181399266	0.364119852998014	1.21008403361345	1.79718294330053
Als2	22.3674836786638	-0.259408308699688	0.19751834577409	1.64952025328489	0.199024239759145	0.432876861091221	13.0084033613445	10.9209184376637
Als2cl	3.88373187137008	-5.68094601186604	2.01019219541079	3.63315292719585	0.0566394200995555	0.211209791287343	0.0672268907563025	1.9625678767331
Amacr	4.71214591731737	-0.484055652323527	0.200530558785145	5.71944569171831	0.016778026487001	0.106690605234327	3.22689075630252	3.51167341988478
Ambra1	196.09410258531	0.0976154436463384	0.0580973782915489	2.86536636902292	0.0905050994032309	0.278194804568387	77.0084033613445	64.6489704787894
Amd1	70.0225793510229	-0.413788994477679	0.190138211229464	4.39699803677922	0.0360022506347447	0.163243081645212	35.7983193277311	37.462443838033
Amdhd2	6.44106172301007	0.203210863601575	0.134432499516151	2.34802317965375	0.125441991357779	0.335418635229499	6.92436974789916	4.84026571845972
Amer2	22.0740008222167	-0.237288772628503	0.271266307950446	0.729417395050177	0.393072098626415	0.625355534596895	15.3949579831933	15.7859918961383
Amer3	2.2701583882235	-0.0265402792520901	0.511494981879314	-0.0106459143255506	1	1	2.18487394957983	1.90743956558891
Amfr	65.3158907010686	0.100311460021018	0.136570235951433	0.54923973277414	0.458628505379007	0.681709919718406	43.9327731092437	36.1862234350451
Amigo1	6.5259328604105	0.291320096386289	0.466477073171318	0.465086766974537	0.495256211878312	0.709168104850343	6.89075630252101	4.277956944789
Amigo2	9.70496982849096	-3.9025097476157	0.978752469403919	8.92486540380787	0.00281314089601588	0.0407177056272587	0.53781512605042	1.75032387882797
Amigo3	2.39897182945517	-0.511797818073603	0.259938768030887	3.62365373560004	0.0569636416575837	0.211722002481297	1.57983193277311	1.97359353896193
Ammecr1l	33.940893942698	-0.194082014448767	0.15712251541857	1.48071608867849	0.223662517193362	0.46078890235272	21.9831932773109	19.4272168472119
Amn1	32.2116470517759	0.0532499569231724	0.147966524744244	0.130909806314776	0.717490579483745	0.851859213587554	23.2605042016807	17.3075332837179
Amotl1	17.3016769866803	0.917461559427773	0.566480564897171	3.18725610067145	0.0742144845396663	0.246168192652933	19.6638655462185	7.4726425755947
Amotl2	6.19950272873042	-3.87110239995887	0.940293093531839	9.97754720234252	0.00158460629886172	0.0292081930647541	0.436974789915966	4.36064941150528
Ampd2	11.3752144252583	0.111506268955974	0.305774475152445	0.148768581489207	0.69971493426373	0.841037614246407	10.4873949579832	7.72347639130075
Ampd3	25.3003839555292	-2.30120532112127	0.647523792451789	8.39313433511711	0.00376640886887851	0.047012944435154	4.73949579831933	11.320598693459
Amph	191.960609777178	0.858464927892373	0.368002715907001	6.4855128903439	0.0108757154523421	0.0840472685722956	85.2436974789916	52.0052923178698
Amt	18.1076684250955	0.263335575815111	0.177070823918419	2.31255122353548	0.128333262126565	0.339826478111143	17.0420168067227	11.8388048182144
Amz1	6.67921174632648	-2.06745115390043	0.537532448141069	10.8129503489145	0.00100792549566152	0.0219337143329249	1.68067226890756	5.94007552578627
Amz2	24.4120252626347	-0.0836216355320841	0.0797917070157695	1.09983508931509	0.2943022981512	0.534160794537632	19.0252100840336	16.9133658590369
Anapc1	76.9781459472327	0.0729556340606568	0.0325820041298741	4.94590325525724	0.0261525701445985	0.136492542439319	48.8739495798319	38.9729595633838
Anapc10	23.0001733346461	-0.21385863188778	0.103848758008943	4.18505076700262	0.0407819912451737	0.175082802774445	16.1344537815126	15.2705421869401
Anapc13	9.35286641280794	-0.143182648770551	0.129217211228069	1.20895402294695	0.271539373945608	0.51190381377216	6.92436974789916	6.33975578158163
Anapc15	5.4362464319602	-0.230171763143759	0.251192972297449	0.723328175589472	0.395054372456571	0.627626125991697	3.19327731092437	2.78122329722429
Anapc16	23.9705263061089	-0.515439410242024	0.219668133369504	5.07039627598499	0.0243378192860716	0.131044987577144	13.0756302521008	14.4353482731057
Anapc2	19.9087606278369	-0.459912582644983	0.191478342629808	5.40363118362086	0.0200949011963836	0.118020836758643	13.1428571428571	14.3250916508173
Anapc4	55.0399274656952	0.110972363300082	0.0883099344645358	1.59987968188568	0.205920262394804	0.440937191079647	39.9327731092437	29.8133906667769
Anapc5	91.2332122033873	-0.127778190839184	0.0693431300425804	3.34799977497505	0.0672867290772954	0.233171967055209	49.781512605042	44.2707902643403
Anapc7	25.9540462365917	-0.278961332997014	0.114456632972452	5.80170493109108	0.0160106423864997	0.104366366199007	15.8991596638655	14.8956696711596
Angel1	10.0693311052648	0.222888853767441	0.252344631363729	0.839333444303293	0.359587475672589	0.597160188673069	9.2436974789916	5.44116430993136
Angel2	42.2530230150537	-0.0790483885749583	0.109059061273244	0.519692692939316	0.470972799869064	0.690823478014898	28.2352941176471	24.0690206455525
Angpt1	14.1005034196774	-0.793972629620046	0.842009824573193	0.80037280052079	0.370981931671475	0.607442519597425	3.39495798319328	3.751481573362
Angpt2	8.95907770365257	0.0771790582335758	0.305250510072424	0.0794916718969034	0.777987466529124	0.888139984934046	7.29411764705882	5.73610077455277
Angptl6	6.33123212948002	0.1616196568054	0.36194667562036	0.247857395982351	0.618587807766628	0.789267340848919	5.81512605042017	3.81487913117782
Ank1	73.1861347474778	0.222140661615296	0.635836452349029	0.127682898907324	0.720846690485117	0.853507452972023	42.218487394958	19.1074726425756
Ank2	1187.61847766949	0.01569433533055	0.325047098546412	0.00233879803317905	0.961428443904002	0.98634616997441	99.1260504201681	91.4054962926211
Ank3	1352.64959226706	0.525267147288973	0.516560821356536	1.15143762043044	0.283248407449728	0.523926245426865	99.4621848739496	84.125802806031
Ankar	3.05395530479317	0.0764428976134489	0.492083826616011	0.0597350439836646	0.806915205324242	0.903362972261852	2.6218487394958	1.91846522781775
Ankdd1a	8.31374711091813	0.754184577376559	0.560870276458107	2.21112122450631	0.137019053844692	0.351934992701354	11.8655462184874	6.42520466385512
Ankfn1	92.7132801496051	0.337287788616193	0.986374392347942	0.125163303445561	0.723500569435989	0.855001624728805	27.7983193277311	8.64963201852311
Ankfy1	114.566663770208	-0.0844303821104016	0.0543375413327074	2.39893914664708	0.121417563582051	0.329488903575322	57.109243697479	49.6154800297693
Ankh	163.157949269428	-0.0397458813067151	0.0995156661943233	0.158535682603315	0.690508271663365	0.835853898531568	65.8151260504202	57.3499820832989
Ankib1	158.144063635631	-0.236471186208618	0.134711146662772	2.95146338672771	0.0857998329950708	0.269275812436102	62.3193277310924	61.2530665123074
Ankle2	83.4972787059524	-0.0999540178253332	0.0330346623280232	9.33221061813856	0.00225160564554763	0.0354895937464889	47.2268907563025	41.0981559579922
Ankmy1	11.1655494145448	0.19309770280546	0.232274360650104	0.734764276832379	0.391343246437589	0.623388828714538	10.7899159663866	8.96386339204498
Ankmy2	27.2771927487194	0.167770060620431	0.136677166931695	1.54228606107938	0.214277850069164	0.450899060397927	22.3529411764706	16.5026599410127
Ankra2	20.989390638626	-0.298197881379889	0.202225260913911	2.06976076878311	0.150245087302215	0.369170288745313	14.0840336134454	12.90002480774
Ankrd10	98.6620177080948	0.398787673920977	0.136992645856795	9.11336193769716	0.00253749079898657	0.0381320899279009	62.7899159663866	43.4604040905207
Ankrd11	213.936331759306	-0.0862457479333952	0.151075767733678	0.320514834227652	0.571298412611756	0.761206719685453	76	63.4306348025028
Ankrd12	197.862564678877	-0.0727397206616444	0.127583065524774	0.320661639871105	0.571210294703872	0.761206719685453	70.7899159663866	63.7145456048954
Ankrd13a	32.4596217941546	-0.430221321235087	0.168388115377013	6.12004668065651	0.0133657271164039	0.0939932834333898	18.3529411764706	20.099782243171
Ankrd13b	34.2545668770191	0.400803782726491	0.204334789045704	4.14025072176037	0.0418749667307248	0.177880220040208	32	22.087157859919
Ankrd13c	78.7544524164672	-0.0327578670433766	0.0329832036656056	0.992536461093891	0.319123230458093	0.559356870664313	48.1680672268908	38.8103310455084
Ankrd13d	61.892421690616	0.368301043968563	0.406309079371804	0.884733382178183	0.346908513305919	0.5852220064863	46.453781512605	31.2329446787398
Ankrd16	29.5731991226158	-0.130733208800651	0.0890247921752072	2.14158645928421	0.143353576646696	0.360692395891606	21.9495798319328	19.0523443314314
Ankrd17	207.353302427641	0.0374611692171363	0.0706635366714168	0.282697846966357	0.59493837987946	0.774749941388234	77.5126050420168	63.4664682047465
Ankrd24	7.40188670518039	-0.471185820430807	0.23565864999979	3.75871380246156	0.0525329734857616	0.20268703696439	4.57142857142857	5.26199729871275
Ankrd26	40.6085329332082	0.429661532147008	0.275064776570441	2.65024123850048	0.103534183235085	0.300592276204828	34.7226890756303	20.350616058877
Ankrd27	30.1667258623534	-0.199538944033819	0.218726016252229	0.80243695405602	0.370365757666602	0.607123745592405	19.7983193277311	19.4492681716696
Ankrd28	285.97019686339	0.556961412938816	0.359045708827708	2.6969359113084	0.100541304543447	0.296068174494087	89.1764705882353	79.2689985942281
Ankrd29	12.8477906470868	-0.0711016827484101	0.703081594332023	0.00585350927087802	0.939014766507177	0.975303693899857	9.57983193277311	4.9835993274346
Ankrd33b	32.3524614698551	0.267431042980063	0.987831742666546	0.0797959071921923	0.777574181680379	0.887957027319555	21.9495798319328	19.7910637007635
Ankrd34a	3.35742452505304	0.454029588328093	0.376713782902078	1.78762611057846	0.181215665438501	0.410764216955391	3.56302521008403	2.15551696573775
Ankrd34b	7.02302493687043	0.609862338390239	0.724375527383889	0.884463843295862	0.346981976569233	0.58526744016197	8.53781512605042	5.20686898756857
Ankrd35	4.30400908128635	1.23706965362768	0.473462149167767	8.94347419486917	0.00278462593524877	0.040538223395323	7.63025210084034	2.64064610380661
Ankrd37	3.47095264879556	0.527146261105392	0.444857702331233	1.76178387559185	0.18440216646227	0.413737147656517	4.63865546218487	3.22776261749221
Ankrd39	10.0449888789731	-0.346482882031588	0.170246611905208	4.01902578444378	0.0449896943247648	0.18553454925144	5.91596638655462	6.01449874583092
Ankrd40	15.4328607053851	-0.379882485526428	0.146728284180932	6.50943610245679	0.0107303530221361	0.0836881250656172	9.10924369747899	9.14854323437801
Ankrd42	23.405382930648	0.211540636062035	0.197838335922761	1.19052560138368	0.275223561902552	0.515757145651117	20.7394957983193	14.6972077510405
Ankrd44	143.570438755741	-2.18108720843994	0.618424209499786	8.30990486988367	0.00394294563546664	0.0479275912861288	21.6134453781513	37.3604564624163
Ankrd45	26.1338248555997	0.661599325461337	0.470006321722558	2.2787297237353	0.131159258666477	0.343903241326585	29.8823529411765	18.7739463601533
Ankrd46	16.8585125425873	-0.272380221688414	0.110241026229402	6.06325485714535	0.0138023070638516	0.0950255374157073	11.6974789915966	11.1386752666832
Ankrd49	11.6349120199793	-0.266777978885919	0.147058683887235	3.2241504291801	0.0725594380608991	0.242597717153107	8.90756302521008	8.47873425397613
Ankrd50	15.6743146124748	-0.234334074204803	0.219522926928289	1.08487012019691	0.297610625899398	0.538054601592304	9.57983193277311	8.57796521403567
Ankrd52	3.81789393939318	0.258134683649525	0.173102146503851	2.34451577082598	0.125724623598494	0.335960126539593	3.42857142857143	2.36224813252846
Ankrd54	24.7477674235601	0.099918540924554	0.110071444446447	0.83041275943981	0.362153202469987	0.599284696838244	19.8319327731092	15.1272085779652
Ankrd55	62.2131451942293	-0.693141987903461	0.778442427209685	0.691209687812034	0.405753225603764	0.638025262113282	24.2016806722689	20.5849113812398
Ankrd6	91.8709479590387	-0.378542401504189	0.497232560202858	0.53818936276457	0.463184083369107	0.684870489997134	40.4705882352941	31.315637145456
Ankrd61	17.583803625227	0.152408998141928	0.253577234463152	0.378327794658048	0.538499533739702	0.739288914869101	16.2689075630252	12.4369469941288
Ankrd63	5.94355291029993	1.1231106931364	0.683438585050924	3.62727688862822	0.0568397462576023	0.211517848647373	11.2268907563025	6.03379365473139
Ankrd9	4.03603634390774	-0.524086851264968	0.407138777062955	1.36081447575816	0.243396375714955	0.481585592849254	2.38655462184874	2.59929987044847
Anks1a	54.77824186691	-0.579550269758587	0.273533952169415	4.027755435269	0.0447574509950235	0.185123057749229	24.9411764705882	23.5039554563246
Anks1b	2390.00983772064	0.150402342196763	0.515290369761227	0.0878184429770954	0.76696909199441	0.882046012535951	99.7310924369748	88.0536949750544
Anks3	21.2282369006428	0.0122527702821976	0.124146489633976	0.0102822629052071	0.919231750862207	0.965624621361879	17.6470588235294	14.3168224041456
Anks6	17.4203140969309	-0.249461677357952	0.32730045967425	0.546114786730641	0.459909550055089	0.682845818229028	12.9075630252101	10.8382259709474
Ankub1	3.43306210043805	-0.79839102138178	0.532476783376597	1.79522459911061	0.180290891369159	0.409553699050259	1.17647058823529	13.6249620992861
Ankzf1	16.1952147219669	0.0739676721420286	0.103526151493559	0.517306213379015	0.471993042156807	0.691439513847994	13.2100840336134	10.7968797375892
Anln	4.39602325433015	0.0496111165389722	0.295914528821356	0.052401131528427	0.818936587289638	0.910917716599638	3.12605042016807	13.5119490614405
Ano1	12.9650130997829	-4.33417318294721	1.33038006191219	6.84573118401909	0.00888533258476898	0.075258640437517	0.302521008403361	1.48846440089308
Ano10	21.4429330454677	-1.30543814818762	0.298061812000382	15.6091315250409	7.78775903353024e-05	0.00437296576445283	6.45378151260504	11.031175059952
Ano2	3.78920342358614	0.00748342375481763	0.868936489727894	0.000969197948279543	0.975164314240287	0.993489125588396	1.41176470588235	0.92615562722236
Ano3	135.375457455306	1.45171692596983	0.980731373086167	2.96042377460253	0.0853255751255955	0.268642073574403	57.8487394957983	35.750709777006
Ano4	328.116791812029	-0.686110525608658	0.663951394906308	0.932447044785249	0.334227868272444	0.573287621318806	65.9831932773109	60.5391548829902
Ano5	14.1631548919558	0.639157959064114	0.964568719958091	0.470267784827229	0.492864000803283	0.706627539280029	10.453781512605	2.80051820612476
Ano6	111.996040133023	-0.424083804025939	0.464973654564676	0.764625195001599	0.381884944371384	0.616129916662811	43.2941176470588	31.9799332947435
Ano8	44.9032629195008	0.152802974167106	0.216465378460434	0.512526936273161	0.47404700603788	0.693200063986113	35.1260504201681	25.7421648887786
Anp32a	53.9296173171405	0.0565202258056579	0.117309472953496	0.234200809374897	0.628426335426035	0.796407702467372	37.4453781512605	30.0587116513686
Anp32b	10.7857838060391	0.119548255223991	0.1699448428324	0.518171275126406	0.471622808108811	0.691325886362191	9.3781512605042	7.00680834642631
Anp32e	17.6224418649885	-0.00252639899827852	0.178626954538123	1.05404706118861e-05	0.99740958527931	1	12.4033613445378	9.24226136332313
Antkmt	54.3861152331624	-0.0319221600044494	0.16520688801049	0.0371297402880373	0.847201137332087	0.928143028810099	37.2436974789916	29.7031340444886
Antxr1	27.610169549454	-2.6627433437326	0.66332492641798	10.1290581908549	0.00145949963032387	0.0275864732269543	3.39495798319328	17.1807381680862
Antxr2	10.6793671940398	-6.97668090449964	1.49116304467753	9.62932689020363	0.00191494776128671	0.0327703577434887	0.0672268907563025	2.42564569034428
Anxa11	23.3472126624408	-1.30903212688045	0.573736139578775	4.07420039613703	0.0435428701928202	0.182293384048125	7.12605042016807	10.6121998952562
Anxa3	57.033614806692	-7.454518863938	1.86140995879365	5.63172527396966	0.0176382632788305	0.109613327359445	0.201680672268908	3.73218666446153
Anxa4	7.22645065208868	-2.39879116746154	0.60395364229431	11.8260195104504	0.000584087243740921	0.0159590705846387	0.672268907563025	2.81705669946801
Anxa5	9.78574430678805	-1.86824846575929	0.600207797293697	7.22127514614647	0.00720445110924676	0.0676334564919617	1.74789915966387	4.06020011576945
Anxa6	61.8667020933384	-0.381618697858333	0.458189447799763	0.643780852170721	0.422345002804324	0.652210613293161	27.8991596638655	30.5162766338653
Anxa7	14.794349887831	-0.335555304821991	0.204910868747111	2.54714786766283	0.110493558964418	0.31168153950537	8.43697478991597	9.12373549436313
Anxa9	4.11921722301644	-1.43261711533027	0.587235749189583	4.66519936974885	0.0307798496714224	0.148903441987366	1.2436974789916	2.3457096391852
Aopep	250.090030318051	0.0187228202710753	0.181817901555444	0.0106450807500096	0.917824080633229	0.965169407758946	83.2941176470588	70.8509054825105
Aox1	1.2508057513184	-4.16102891877173	1.61730536790166	4.48219646963713	0.0342496772189972	0.158099975857206	0	1.8743625789024
Ap1ar	37.9251058220572	-0.156636066087705	0.110634796100397	1.96620988539962	0.160850736580993	0.384050980394027	23.1596638655462	20.2348466054742
Ap1b1	47.4986432204047	-0.0287137422240746	0.269052022814511	0.011288999231283	0.915384237385608	0.964135231773252	32.9075630252101	24.5183163813777
Ap1g1	76.8583485486651	-0.0655388761093671	0.033695249975015	3.83081857179332	0.0503183527842793	0.196982334678078	45.2436974789916	38.6008434631605
Ap1g2	20.3498372332762	0.422504029850075	0.452354390051972	0.962759064079819	0.326492711176755	0.566040705883008	21.5798319327731	14.3912456241903
Ap1m1	30.8263814607527	-0.0308425481328896	0.118491210163717	0.0672875884475843	0.795327777062141	0.897152170132425	24.9747899159664	20.3588853055487
Ap1s1	56.3318529883381	0.375947336573755	0.258505031359467	2.27537056139818	0.13144370460071	0.344335464405879	44.3361344537815	31.9854461258579
Ap1s3	7.68583591232747	0.520083903536121	0.431481184896702	1.69158969895875	0.193391544376767	0.4258098759485	8.60504201680672	5.29783070095648
Ap2a1	78.5688296192712	0.191357247776223	0.132395197226677	2.16107826497773	0.14154533308262	0.357897289132708	50.5546218487395	37.3108409823865
Ap2a2	94.5080003911688	0.156959745549899	0.234927975850865	0.460368329680705	0.497451884125472	0.710693944161883	52.7058823529412	40.8666170511866
Ap2b1	117.114820606009	0.0807304703944042	0.137560387107189	0.349631887851274	0.554321583414462	0.750431264254344	58.2857142857143	46.2719479588743
Ap2m1	36.4747713564661	0.00730464922870224	0.0968414867771331	0.00574352123362587	0.939589336427922	0.975448572733753	26.1512605042017	21.8831831086855
Ap2s1	18.6405245721063	-0.0157837894771262	0.0667899351305964	0.0551606595629437	0.814315017196158	0.908018997011815	15.4285714285714	12.66297306982
Ap3b1	98.1082614595182	-0.11366624260376	0.236385454191872	0.226149302140357	0.634393880340459	0.800100895109023	48	40.9493095179029
Ap3b2	49.5201252153108	-0.0786035807490917	0.43040540808572	0.0327249917668269	0.856445674504176	0.932479780308727	32.6386554621849	22.5502356735301
Ap3d1	43.089043594648	0.0978265782077894	0.0780548501457859	1.58252814865568	0.208396909624197	0.444214567752036	32.9747899159664	25.0916508172772
Ap3m1	38.6593257494374	-0.118170774593487	0.154001023131197	0.578140539268929	0.447042094519677	0.671310346808559	26.9915966386555	24.680944899253
Ap3m2	30.0248118110976	0.21911781751421	0.163156892033717	1.87114548295358	0.171343943577957	0.397851970153877	25.2100840336134	18.3935610132584
Ap3s1	42.1620551699424	-0.203426917237733	0.152885608582271	1.71224278984528	0.190694638377158	0.422277310918671	26.2857142857143	23.4405578985088
Ap3s2	44.1881322971461	-0.0632727302532763	0.107321083325305	0.344205292759625	0.557411846857505	0.752589760602587	28.3361344537815	23.5425452741255
Ap4b1	8.79665119450226	-0.22693358216362	0.120002177057239	3.62119672956203	0.057047823219264	0.211853416135785	6.42016806722689	6.14129386146255
Ap4e1	53.4271374486466	-0.185464929108268	0.0420710194938757	20.1460075638937	7.17498534102413e-06	0.000771153350659455	32.1344537815126	29.3475564376085
Ap4m1	19.4709750223399	0.401780268304277	0.187165409875248	4.92993811325084	0.0263952628405958	0.137133257335404	19.8655462184874	13.9309242261363
Ap4s1	31.2974964415438	0.272988792842648	0.11848396026001	5.51375389351517	0.0188675097313373	0.113875017946622	27.8991596638655	19.3417679649384
Ap5m1	44.099215254519	-0.061776539513222	0.0704715961929279	0.766490739417918	0.381304864285863	0.615753996272116	30.9579831932773	26.4478072714242
Apaf1	22.7263017167366	-0.743495720178209	0.362017814451535	3.67300913058443	0.0553002596659167	0.208846727830166	10.0840336134454	10.7555335042311
Apba1	195.873132727087	-0.15256665731582	0.304865794301252	0.242996827764728	0.622049977227088	0.791436841347594	65.2436974789916	57.8075470657956
Apba2	135.004503436555	0.770925659069878	0.449688038436097	3.44103078047988	0.0635960040822648	0.225706700533065	72.6050420168067	39.568345323741
Apba3	5.98594785389463	-0.0142703614920616	0.15156513455862	0.00423939001882445	0.948085942069107	0.978868543899848	5.34453781512605	4.45161112489319
Apbb1	56.5140758916264	-0.255862005308014	0.31477133138574	0.629611027337432	0.427498027508728	0.655827936384097	34.7226890756303	35.1112213677334
Apbb1ip	8.17396115753837	-1.27322098608595	1.03001415524529	1.14636803493568	0.284310739714523	0.525350217272629	2.85714285714286	6.52719203947187
Apbb2	245.676936324255	-0.783134935903866	0.311840933118966	5.41013298496614	0.020020190795375	0.117945648629614	60.5042016806723	70.619366575705
Apbb3	17.8135046527824	-0.065395794776739	0.11683936270533	0.308831432454895	0.578398151826827	0.765557398050913	14.0504201680672	11.9049587915874
Apc	147.950197547022	-0.237107760133485	0.166448323804814	1.94226197751118	0.163423142468493	0.38688135769936	61.2773109243697	58.8329336530775
Apc2	30.1480467054294	-0.0743296182807527	0.310333134356526	0.0557217875784772	0.813390280378052	0.90769069107941	22.0504201680672	17.0566994680118
Apeh	28.1987803827264	0.187674250142747	0.236489679040026	0.65297917943326	0.419049554707029	0.649353862154122	24.5714285714286	16.9299043523802
Apex1	9.58534581306838	0.0183443334363868	0.138109250018644	0.0209228147394924	0.884989422679907	0.947409753859141	8.90756302521008	7.22732159100306
Apex2	11.6490398091826	-0.0823361027535595	0.159746456427385	0.252332860344609	0.615437207919573	0.787804722289069	9.51260504201681	8.19482345158356
Aph1a	14.4146996723769	-0.0245633609662863	0.164506715600288	0.0203445511561995	0.886578985856185	0.947763937115341	11.8319327731092	10.267647950605
Aph1b	6.69119208514536	-0.550764619845481	0.235482687527099	5.10059895717779	0.0239175832524656	0.130039117279994	4.26890756302521	5.05250971636484
Api5	26.0661328336339	-0.303926572504066	0.0978982201230681	9.5211680531603	0.00203115259868192	0.033366190798435	17.0420168067227	16.4585572920974
Apip	8.62555119218586	0.500177758163766	0.19224099133151	7.2730981707399	0.00699949649158624	0.0664952166700693	10.5210084033613	6.21847349706442
Aplf	16.5977698484529	-0.774399312758759	0.321977486841079	5.05557162383752	0.0245468835529187	0.131663412080432	7.83193277310924	9.98924997932688
Aplp1	86.6587786686236	0.187399301048555	0.538766654272139	0.125771757787334	0.722856951994701	0.854473492511283	53.2773109243698	48.7086193114474
Aplp2	110.210037312006	0.218924369409748	0.164837593234005	1.83830801620161	0.175149387622151	0.403116010523589	60.2689075630252	44.8000220513245
Apmap	17.2548611585619	0.116100455045715	0.125219854063159	0.873462720861539	0.349998461534627	0.588750071223762	14.3529411764706	10.8630337109623
Apoa1	3.37324709268424	-0.405503867391138	0.289841345156677	1.740187914579	0.187115018484976	0.417061073235214	2.58823529411765	2.98519804845779
Apobec1	0.843825881043984	-3.75285996678155	1.4758491315414	3.99934897956587	0.0455178420835588	0.186542890735523	0.0672268907563025	2.17481187463822
Apod	95.3283957159716	-4.29339426443088	0.99986880487236	8.95922761914221	0.0027607158564418	0.0402833921604699	2.6218487394958	30.6596102428402
Apoe	288.701730449853	-6.77900851021761	1.3784153498096	8.65618650249121	0.00325952757916119	0.0438484897226625	1.54621848739496	18.7270872956807
Apom	2.36467927327943	0.36563919358833	0.234637452622937	2.73859543538822	0.0979508267954356	0.29112133729513	2.45378151260504	1.5242978031368
Apoo	35.5710495296126	0.255247360061756	0.247652551799853	1.1153404805334	0.290923985843958	0.530884920986752	27.6302521008403	20.1797182943301
App	430.193469940792	0.147280693274024	0.227987838251834	0.429820587718723	0.512076996239674	0.719728523596346	93.8487394957983	79.2772678408997
Appbp2	46.111955544399	-0.426876511114342	0.192487955238915	4.57119488927947	0.0325138793784937	0.153369998872924	25.7478991596639	26.5277433225833
Appl1	57.1607036881079	0.318162323406955	0.167658228442951	3.8104727867269	0.0509330718825961	0.198237586535836	43.2605042016807	29.722428953389
Appl2	32.6383491277368	-3.23475658725365	0.781733336639814	9.85169029608755	0.00169675785379697	0.0306635348923252	2.85714285714286	19.6118966895449
Aprt	5.37257156738848	0.115723844677313	0.228951742630481	0.306242642515826	0.579995054819201	0.765660622370066	4.84033613445378	3.58058380881502
Aptx	14.9834061557579	-0.0720887562890052	0.0926803571580591	0.60121508579914	0.438114791008148	0.664728409513731	11.1596638655462	9.67501860580501
Aqp11	2.4296332799433	-0.56515229796097	0.401460734940027	1.56976841065625	0.210240649280954	0.446411994639376	1.51260504201681	1.54910554315169
Aqp4	0.793478894923657	1.35715868671424	1.08141707292484	2.89940635260456	0.0886121812458539	0.274726156201713	1.61344537815126	4.66385512279831
Aqp9	0.149775134635776	-2.06423497038492	1.43382213506569	0.450423427332737	0.502133944045379	0.714022125905531	0.0672268907563025	3.26910885085035
Aqr	43.0362147631191	-0.0979875840016263	0.0951743562145108	1.04966763274831	0.30558364643363	0.546332593732068	28.436974789916	26.4505636869815
Ar	11.1042912119776	0.194119957986034	0.52741496168224	0.155662368230992	0.693181880688895	0.837389056256572	7.66386554621849	6.61264092174536
Araf	26.4483729552566	-0.0249250963813376	0.130751369591495	0.0356524470196291	0.850235028004777	0.929127383340059	20.4033613445378	16.5357369276992
Arap1	19.3819555353023	-2.30808796634361	0.65103310511021	8.35867218828139	0.00383850951715872	0.0474419368422859	3.52941176470588	9.86796769480967
Arap2	125.766276055825	-2.60456158731353	0.712915817266652	8.31402754586588	0.00393400605877818	0.0479275912861288	12.5714285714286	44.3920725488575
Arap3	8.56676516647098	-1.03911482608445	1.21439738067077	0.56893524183829	0.450682333365231	0.674622606972775	3.59663865546218	1.4057719341768
Arc	5.12122907581009	0.858204979709402	0.813888814022013	1.48575041444644	0.222876979423046	0.460092999701801	5.17647058823529	2.40635078144381
Arcn1	30.1197074859103	-0.174962464977127	0.116736013761603	2.20026874198618	0.137986679105692	0.353307273590359	20.0336134453782	17.9718294330053
Arel1	64.7974081311041	0.398550592462755	0.256020878709851	2.62343983458732	0.105295957028641	0.304145364899489	45.3781512605042	34.3339121806003
Arf1	29.1887759348043	0.114661500010299	0.0937202869759309	1.51138592272559	0.218927728610274	0.455453683503147	23.3949579831933	17.875354888503
Arf2	17.2010559410289	0.363870757206644	0.184124860298901	4.1433355927079	0.0417987282948126	0.17773644506158	17.4453781512605	10.9953416577083
Arf4	49.4793553050127	-0.200114323258811	0.0935101943531596	4.49366654588653	0.0340206367284422	0.157609237501815	28.9747899159664	26.786846384961
Arf5	56.1777117811955	0.136745394314093	0.174066788233117	0.632001611177657	0.426622059030082	0.655275645192376	40.8403361344538	30.5300587116514
Arf6	8.38451857287218	-0.649758284137394	0.281474463227106	4.82344067903807	0.0280752495179939	0.141727373094151	3.79831932773109	3.9278921690234
Arfgap2	23.1544327045669	-0.101100505774451	0.101485698614226	0.985731504983164	0.320787874547109	0.560554304814329	18.1848739495798	15.7804790650238
Arfgap3	21.8131934032426	-0.472921828608181	0.18548532352178	6.07145895959172	0.013738343598215	0.094945541636455	12.6050420168067	13.123294467874
Arfgef1	142.792104592899	-0.171610083479697	0.0731370007961174	5.36798155670658	0.0205096977817764	0.119184391408752	61.3109243697479	53.9347832079164
Arfgef2	51.0405177845632	-0.0823051367829885	0.119827055925131	0.465920884738807	0.494869762157587	0.708695419380409	31.5294117647059	26.6076793737424
Arfgef3	115.885142979688	-0.0131805546429905	0.464053026020559	0.000805056323542885	0.977364248082983	0.994845207152153	56.6386554621849	47.5095785440613
Arfip1	36.3203993657168	-0.227699234200127	0.208446915459032	1.14512952613472	0.284571036203079	0.525599778760988	22.6218487394958	20.4222828633645
Arfip2	26.5666236935423	-0.309575179797981	0.208571491464728	2.09336771476546	0.147939637238494	0.366729356954233	17.8151260504202	17.1862509992006
Arfrp1	9.56696441300931	-0.00697965196999246	0.113421292151293	0.00208384264703909	0.963589913573943	0.987295041783403	7.22689075630252	5.9207806168858
Arg2	2.20670781997597	1.37506193972289	0.417326304471371	14.5023426628754	0.000139985350309876	0.00638171317861927	4.90756302521008	1.81096502108658
Arglu1	132.981239068773	-0.16062913533053	0.15038112933002	1.10752672022454	0.292620217226157	0.532706108133389	58.9579831932773	52.3002287824913
Arhgap1	37.5794758965631	-0.0463710941490623	0.113201929509666	0.166828580304127	0.682945867516286	0.832468065864617	26.890756302521	22.6356845558036
Arhgap10	41.3621165962894	-0.664846135495796	0.735442320655612	0.778992906009989	0.377449321974389	0.612973233737955	14.6554621848739	11.1386752666832
Arhgap12	67.3881863060149	0.0394014590860739	0.258546695457945	0.0233521952293358	0.878544759267231	0.945588193129358	39.3949579831933	27.0294109539954
Arhgap15	9.21609514398267	-2.09208758218955	1.0196945263248	3.2375463586701	0.0719683443180442	0.241562266970092	0.235294117647059	5.03321480746437
Arhgap17	64.1176097407313	0.0630045999707715	0.279155459534337	0.0514765827210795	0.820513544059035	0.911617291509102	39.6638655462185	29.5019157088123
Arhgap18	154.524179483592	0.807926804722968	0.53846067118882	2.65727644592243	0.103077094706097	0.299838967903167	78.1512605042017	42.8484798368202
Arhgap20	89.1232389872975	-0.797632370033931	0.393627908895034	3.52337008950803	0.0605092924427067	0.219333106727483	32.2352941176471	43.7002122439979
Arhgap21	199.102060059409	-0.962929550108841	0.292205698292282	9.02956505485213	0.00265647681098692	0.0393096062689335	52.8403361344538	70.2748146310538
Arhgap22	11.2326964573255	-0.211147827020064	0.825665144119604	0.0463400018379616	0.829558938380502	0.916297624249986	6.65546218487395	6.68430772623281
Arhgap23	107.039230860952	-1.34907836113407	0.503205964160014	5.56006507555639	0.018374731223061	0.112301928728698	28.8739495798319	45.7868188208054
Arhgap24	107.115957345629	-2.63408367888556	0.865087317843864	5.74383095564531	0.0165466642026545	0.105970033430168	10.2857142857143	10.9677775021362
Arhgap25	3.18036391966729	-0.896195378996246	1.01143663577569	0.511792953435815	0.47436372866175	0.693300834197942	1.4453781512605	3.01276220402988
Arhgap26	281.091612987412	0.188240148283776	0.493981100465776	0.150895200076548	0.697681336820529	0.840090462046738	82.3193277310924	54.9519005485267
Arhgap27	6.49872774763462	-1.28407788651754	0.927398122618398	1.44165238352889	0.229872135960008	0.467323699063356	2.48739495798319	2.83359519281127
Arhgap28	6.66116929155938	-5.39756190030573	1.32357155276202	8.83282165768264	0.00295860578922554	0.0418906172794021	0.0672268907563025	3.45654510874059
Arhgap29	23.8737312900348	0.679796655017491	0.446201561253895	2.64541835932891	0.103848815103341	0.301108897272897	18.7226890756303	10.1904683150032
Arhgap31	126.08439662582	-7.67764908912641	1.32253479737609	11.6169664405722	0.000653529052937142	0.0170541253689696	0.302521008403361	10.2235453016897
Arhgap32	323.246503460945	0.166383927300364	0.228067928280355	0.550267231177713	0.458208524183968	0.681407758002596	87.1932773109244	74.8780286115935
Arhgap33	37.9264412215611	0.554367645886988	0.492326893504121	1.42206091604839	0.233064484083089	0.470734546022057	37.6806722689076	26.4119738691805
Arhgap35	186.618669363934	-0.417475485756558	0.220166502248504	3.3163524189722	0.0685938601984364	0.235601740463117	65.0420168067227	58.2568428016208
Arhgap39	132.802712894117	0.215455905818076	0.219450631479409	1.00636838580817	0.315774436091955	0.556353951136659	67.4957983193277	53.744590534469
Arhgap42	60.9924360312252	-1.99369316693497	1.24360273502131	1.76772636774058	0.183663709403809	0.412973798029564	7.52941176470588	8.24443893161333
Arhgap44	142.589574931668	0.566618571389178	0.45917699270659	1.70911454865882	0.191100293592264	0.422807298646173	74.1848739495798	42.964249290223
Arhgap45	0.298027293250812	-2.23301735144697	1.54683373822353	0.482982175597868	0.487074609826857	0.702974692186139	0.0672268907563025	2.80327462168196
Arhgap6	167.091097767633	0.345683555575124	0.661903543027438	0.292307295398359	0.588745740972816	0.771418395826389	61.0420168067227	37.7794316271121
Arhgdia	13.0459371383178	-0.243632847665053	0.114167145994341	4.57086728726551	0.0325200975508099	0.153369998872924	9.27731092436975	8.78469638082637
Arhgef1	34.4037021524851	-0.384259371521279	0.347487321957787	1.13600769647132	0.286497504621233	0.526991168927445	20.5042016806723	15.2347087846964
Arhgef10	28.8349987844227	-2.48561406329578	0.676858124644339	8.711567670161	0.00316197179755331	0.0432020047378349	4.23529411764706	19.3307423027096
Arhgef10l	63.9623971547724	-0.119313465498237	0.421338037124383	0.0783042554576241	0.779608720276481	0.88914541177527	37.8823529411765	27.128641914055
Arhgef11	148.412107819189	-0.25149117120945	0.171244782865807	2.05585816358689	0.151621807399668	0.371030952037554	58.453781512605	50.230160699027
Arhgef12	206.284759313002	-0.240098300093822	0.268837859648623	0.760351928522368	0.383218409962151	0.617389326794609	71.1596638655462	63.2873011935279
Arhgef17	31.1871111612181	0.193172303243985	0.460469349360837	0.183968532506697	0.667984697439908	0.823959157046108	25.0756302521008	18.9227928002426
Arhgef18	23.7149781355326	-0.220914653067252	0.167673668417598	1.67801182992719	0.19518884313242	0.427938865072264	15.9663865546218	14.2782325863447
Arhgef2	42.2850447759378	-0.263818988376186	0.352377244241574	0.53239462844931	0.465601844268664	0.686155828612917	25.6134453781513	27.7929380633424
Arhgef25	15.2344403989438	0.818730871034558	0.395372131546817	5.06702386142581	0.0243852157527955	0.13113178441157	19.1932773109244	8.62206786295102
Arhgef26	3.18668523564868	-1.25737501098368	0.707737455814573	2.38541723526225	0.122472189514946	0.331154095247741	1.17647058823529	7.41751426445051
Arhgef28	93.9170178055891	-4.16525786051075	0.762146869185736	14.9149884443982	0.00011246587838462	0.00568110770410341	3.63025210084034	30.0531988202541
Arhgef3	59.4886691928148	0.339460695001614	0.467287830039648	0.565069820827375	0.45222471651285	0.676025966757621	34.2521008403361	21.8390804597701
Arhgef33	56.7607565860434	4.35426697354732e-05	0.18166711341204	5.64061792829307e-08	0.999810502537378	1	38.0504201680672	29.2538383086634
Arhgef37	17.323668126831	-2.06961980443401	0.417148013857668	17.6884687217921	2.60199201234137e-05	0.0019956009470262	3.86554621848739	11.4308553157474
Arhgef4	54.5701904114849	0.712567293691327	0.46856456907525	2.67337859919917	0.102039201280574	0.298476528769085	47.6974789915966	26.0729347556438
Arhgef40	55.3934800719748	-1.97853805033276	0.570302000137412	8.37587741127459	0.00380233944001793	0.047258720826626	11.5966386554622	15.6288762093773
Arhgef7	93.7587486276841	0.219979573820839	0.288373704442032	0.607755042958615	0.43563433036689	0.662993002872657	56.0336134453782	37.6498800959233
Arhgef9	150.809508488468	0.521980777625284	0.337509773695238	2.65989315996308	0.102907646574603	0.299553894611283	73.0756302521008	48.4881060668706
Arid1a	119.901186772567	-0.0569535225393205	0.184045995757585	0.09474515979241	0.758229181773149	0.876538282362897	59.5966386554622	50.4534303591609
Arid1b	356.810383986001	0.507358991171504	0.139327329992355	14.6704902153713	0.000128035197310455	0.00603156071824309	93.0756302521008	74.6657846136884
Arid2	148.957293170211	-0.481144905724408	0.173713728359531	7.00885152268052	0.00811076932750015	0.071995241073604	55.1932773109244	53.824526585628
Arid3a	6.42768048615444	0.331036419352004	0.40306383489619	0.797642928984487	0.371799030658704	0.608442389750868	5.71428571428571	3.98302048016759
Arid3b	31.4583089227591	-0.0269214065225749	0.256503222449621	0.0107129625848756	0.917563417544515	0.965128776825614	22.4873949579832	19.2039471870779
Arid4a	78.97045125759	0.323965088644727	0.143783137168189	5.38434464913621	0.0203182183921894	0.118485893904613	53.5798319327731	38.1212271562061
Arid4b	142.613806631275	-0.160290481271949	0.160667881139865	0.966447815820175	0.325567683978988	0.565060070248062	63.2605042016807	60.497808649632
Arid5a	4.53165931135078	-3.29451555394211	0.913530509791055	8.31215987756764	0.00393805333766853	0.0479275912861288	0.336134453781513	1.95705504561868
Arid5b	143.778111520623	-1.30592525829993	0.274628134926269	17.7010518781074	2.58483626106374e-05	0.00199460555163556	25.7142857142857	39.4139860525373
Arih1	206.941764458281	0.00969745710448731	0.0711446443393209	0.0186107537831504	0.891488286276752	0.950922275229396	75.3949579831933	63.3562115824582
Arih2	102.253883851493	-0.109942769559663	0.068685492188445	2.52842007613117	0.11181211956828	0.313669333761642	51.6638655462185	44.7338680779514
Arl1	11.7532871017105	0.145478485573203	0.118329457601	1.53777059136189	0.214949953437705	0.451585186961658	10.9579831932773	8.15899004933984
Arl10	5.73208156033471	-0.812544457305634	0.513212839006496	2.07335761063359	0.149891212590438	0.368805100149165	2.6890756302521	2.48904324816009
Arl13b	49.2618373094362	0.00901844312018667	0.132240158020454	0.00466938805811878	0.945520618397422	0.97836613540621	33.9159663865546	28.9092863640122
Arl14ep	34.1290529642315	-0.0204995071408036	0.143057503994432	0.0203489646320349	0.886566767157125	0.947763937115341	24.1008403361345	22.0706193665757
Arl15	557.684771644027	-0.217212628393096	0.387208481540716	0.301313731006303	0.583059999255159	0.767367235600228	82.7226890756303	62.0662091016842
Arl16	10.1064492178756	0.0305321742756823	0.233909433024503	0.0214636945484017	0.883522798243154	0.946987235173067	9.21008403361345	7.54706579563935
Arl2	25.1942093504108	-0.0350759869089455	0.205711718990807	0.0282499926729542	0.86652243473871	0.938774206704961	20.0672268907563	17.2772127125886
Arl2bp	37.6984330929173	-0.573528578863812	0.285357123649492	3.63560272179825	0.0565561230471726	0.211024300114903	19.7647058823529	20.2376030210315
Arl3	84.404853983282	-0.0809270385209763	0.167926161456039	0.228989597444979	0.63227404086545	0.798949456098617	48.5714285714286	40.568924171008
Arl4a	9.53565896439034	-0.827303488774719	0.374149898622497	4.25577915728672	0.0391169999590284	0.17132573552656	4.13445378151261	6.05584497918906
Arl4c	6.23088350220666	-3.60154861231174	0.801438105926123	12.5392721349904	0.000398487493829377	0.0124680987497162	0.53781512605042	2.23269660133962
Arl4d	2.76822002599059	-0.162982232162362	0.638325808242316	0.0121299751499464	0.912301385972145	0.962277403436865	2.45378151260504	2.26301717246892
Arl5a	30.1485044935141	0.0333656818678218	0.0930225139246449	0.129461841618649	0.718990673685887	0.852594012785998	22.4873949579832	17.4343283993495
Arl5b	10.1980143102842	0.277773084968687	0.179609001312732	2.49420902620875	0.11426577128117	0.318183500370723	9.81512605042017	6.5051407150142
Arl6	23.1044852581567	0.327662940946218	0.218705310999624	2.38806548297885	0.122264845374415	0.330831282829128	22.3865546218487	16.651506381102
Arl6ip1	32.643532415063	-0.102902623370944	0.181603447794082	0.314765953454298	0.574770225462063	0.763415713786031	21.9495798319328	18.4845227266463
Arl6ip4	8.95535280541659	-0.0512440553399154	0.246933289122847	0.0331078825954592	0.855617479164061	0.931950708685438	7.15966386554622	5.97039609691557
Arl6ip5	38.7979602093313	0.122757069142647	0.11487776327191	1.15875925115347	0.281723009500788	0.522487763712904	29.9831932773109	23.2889550428623
Arl6ip6	20.7488516434121	-0.173053551755004	0.108405870470761	2.52431737239465	0.112103283804052	0.314178944671872	14.5546218487395	13.4182309324954
Arl8a	28.2694378824234	-0.528594058186744	0.215770698081236	5.50402304225884	0.0189727760910867	0.114236274616414	16.8067226890756	18.3218942087709
Arl8b	44.5782964146346	-0.100937208669202	0.109144531172422	0.844062465689717	0.358237482446817	0.596057042637515	29.3781512605042	25.4169078530279
Armc1	36.3298531911707	0.00263444141356283	0.0760936472685615	0.00121004600816832	0.972250611057422	0.99221211690569	27.0588235294118	22.679787204719
Armc10	14.0992795828406	0.205552247872184	0.192560976423819	1.19189319555574	0.27494800870318	0.515471166115456	14.2857142857143	10.9402133465641
Armc2	16.4027370992253	0.237539815937435	0.392514470338012	0.395189501508867	0.529584114926298	0.732875893667397	15.8991596638655	12.2825877229251
Armc5	12.3253255067113	-0.52863620427021	0.223736115616542	5.16920814086802	0.0229906935732551	0.127271811140088	7.89915966386555	8.62758069406544
Armc7	34.4572420649628	-0.413354131124106	0.132413972252999	9.23605408753406	0.00237295759526183	0.0366671506550409	18.6218487394958	17.3792000882053
Armc8	95.0030400068176	0.0713746397638976	0.0597020084030678	1.43996160790221	0.230145553219468	0.467496279568399	56	43.3529038837895
Armc9	126.236365073051	0.301809149470539	0.204975059300035	2.30056031319418	0.1293273381564	0.341130105353865	69.8487394957983	48.1077207199757
Armcx2	5.13848473216328	-0.0344096541722529	0.272657924871783	0.003133959110869	0.955356325984631	0.982701330408463	4.40336134453782	4.23936712698807
Armcx4	5.17413758338808	0.0511148688128326	0.281452880902403	0.0506063103404131	0.822011587314408	0.912475663687285	4.60504201680672	3.42622453761129
Armcx6	3.05233550246115	-0.953174879049603	0.423786142782311	4.30910740009483	0.0379088474340807	0.168367755305744	1.71428571428571	3.08718542407453
Armh1	5.48976351777294	0.7442349949249	0.611975559993906	1.88242440210252	0.170058854297549	0.396331345072182	7.36134453781513	5.22340748091182
Armh3	104.989530868544	0.0641858826578342	0.0760496655398379	0.719159715241176	0.396419676157395	0.628832033240985	58.1848739495798	46.0486782987403
Armh4	20.2352668690536	-3.02691594741726	0.960174400460842	5.86689618329638	0.0154282304971946	0.101813369986209	2.01680672268908	6.44174315719838
Armt1	8.90735266608178	0.102495560855191	0.185579073902834	0.326794721075203	0.567552595909352	0.758707253836521	8.26890756302521	6.45001240387001
Arnt	113.473399612692	-0.02086740557402	0.0701942177104074	0.0881879656890305	0.766493545964406	0.881740975044842	59.0252100840336	47.3938090906585
Arnt2	2.77828612436325	-1.55371651366305	0.323707062706588	24.1409085836266	8.95378695869849e-07	0.000150160976488679	1.04201680672269	2.53314589707544
Arntl	27.5260179244151	0.446067630939066	0.260143965431644	3.20299161611683	0.0735037015751139	0.244584539262377	26.4873949579832	16.8802888723504
Arntl2	3.070541755396	-1.29948989965777	0.887386336440486	1.5289982468496	0.216262852301436	0.452604684899744	1.07563025210084	1.38647702527633
Arpc1a	60.85186697395	0.114934054595569	0.210657050886292	0.304269930482405	0.581217858086886	0.766225575832392	42.5882352941177	36.4453264974228
Arpc2	97.1864245367904	0.0602091280199945	0.14837852898546	0.166401973349366	0.683329486985045	0.832488340214645	55.1260504201681	42.3798891920946
Arpc3	48.0560642311916	-0.194056237392475	0.18733203718668	1.03667125799006	0.308596914933524	0.549714204225162	29.8151260504202	26.1335758979024
Arpc4	10.0402794338317	-0.186215534791062	0.188187383312589	0.925138359022867	0.336129414064036	0.575372314928884	6.7563025210084	6.03103723917418
Arpc5	21.4542327703126	-0.222953768348332	0.124527062113147	3.15056160264737	0.0759008359673852	0.249524494197013	14.218487394958	13.2142561812619
Arpc5l	15.793623802327	0.066866011224427	0.164786650448972	0.169514025787748	0.680544069905557	0.830653402355371	14.1848739495798	11.6182915736376
Arpin	4.09361801817317	-0.570252097052221	0.258045368722	4.61413384307616	0.0317095055453159	0.151478222844278	2.21848739495798	2.61583836379173
Arpp19.1	78.809803415131	-0.145093998876156	0.442593464733418	0.104528191412555	0.746461845407706	0.867839868058201	38.1512605042017	36.2744287328758
Arpp21	394.216551764969	0.154158100996948	0.792522504633751	0.0390446046483248	0.84336032230821	0.926039819641437	84.8403361344538	48.0388103310455
Arr3	10.4647619601526	0.389515226669382	0.353686357554467	1.3437083786655	0.246381045465043	0.485187509308775	10.1176470588235	6.04757573251743
Arrb1	49.1768030026896	-0.508701840949964	0.43508744534083	1.23900543771515	0.265662816346561	0.506287303744472	25.4453781512605	25.0447917528047
Arrb2	3.71854111428196	-0.747725554276029	0.527719041605439	1.58633459362659	0.207850600780423	0.443635645107103	2.15126050420168	1.98737561674798
Arrdc1	5.30892392146518	-1.12179113592875	0.434895379563962	5.44189434672319	0.0196593367715098	0.117270542926637	2.05042016806723	2.7564155572094
Arrdc2	10.6914323605997	-0.994689645176542	0.516231945248869	3.048542014948	0.0808096573212536	0.259424162783749	4.77310924369748	16.4282367209681
Arrdc3	15.1852601426488	-1.1392826296884	0.57783963669862	3.12538777882548	0.0770815305140781	0.252022742606206	6.21848739495798	12.2247029962237
Arsa	14.4491552715871	-0.824868429488644	0.306921651327895	6.29990295375649	0.0120744582456374	0.0891270750079974	6.92436974789916	9.90380109705339
Arsb	98.499455944145	-0.0437131980254507	0.263521738599887	0.0273113032069432	0.868738303940661	0.940286495395037	49.6470588235294	41.5639901871606
Arse	9.42301323168728	-0.179919674950624	0.164446080522816	1.15811834297654	0.281856121605988	0.522580527352612	7.46218487394958	6.78905151740677
Arsg	13.3154919665716	-1.20640609333028	0.401649100337645	7.35047345617488	0.00670450975067623	0.0648188498416646	4.84033613445378	6.50238429945699
Arsj	3.83252630202403	-3.48647625510902	1.09926879206298	6.00183288058702	0.0142910241070385	0.0969016179074554	0.302521008403361	1.76134954105681
Arsk	13.7796348850183	-0.23431289712356	0.281006780764751	0.654124500688681	0.418641911272058	0.648811550099786	9.78151260504202	9.02450453430359
Art3	14.8466305119311	0.402593819935976	0.811075386170713	0.247023811012923	0.619178543981708	0.789780724693432	12.0336134453782	10.8106618153753
Arv1	36.3528405530763	-0.173935787888122	0.134100957579694	1.64180351728896	0.200078197893934	0.434193163062439	24.8067226890756	20.9074120014333
Arvcf	21.5275805316745	0.397607447930713	0.292555500223724	2.00113197217172	0.157181784365069	0.379250428494886	20.4033613445378	12.6822679787205
Arx	15.1382390615565	-3.65753999255103	0.798697351426099	11.8712341168862	0.00057007624171921	0.0157591625677895	0.941176470588235	5.11590727418066
As3mt	29.3040788976356	-1.59239572974601	0.56651609281773	5.88358957531341	0.0152826340546039	0.101064653595588	7.66386554621849	9.52341575015849
Asah1	40.3026274533901	-0.30711657726779	0.188255160733418	2.52659950755333	0.111941220370608	0.313864616545141	24.3697478991597	24.4742137324623
Asah2	2.53159821127262	-2.13140849075556	0.527751897723746	13.7564847177906	0.000208101171603647	0.00830951281406561	0.571428571428571	2.00115769453403
Asap1	307.853025241354	-1.33734515677696	0.263516834428688	19.9820238049012	7.81736384731869e-06	0.000826275651021634	48.8067226890756	61.9697345571818
Asap2	103.661880754704	-3.00591777683035	0.667180173360616	11.9160563018881	0.000556521720942897	0.0155516239846022	8.73949579831933	23.7906226742744
Asap3	5.77040205480392	-3.35711977130966	0.975986831904828	7.58213912163615	0.00589494444549158	0.0602817977523521	0.336134453781513	1.5821825298382
Asb1	4.80275800565324	-0.296233872992222	0.220820750904654	1.66222914044101	0.197302618386894	0.430845891331658	3.36134453781513	3.08718542407453
Asb13	19.1933606991487	0.103265973988058	0.227703798727389	0.212407005012892	0.644887324211702	0.806907131215848	15.8655462184874	11.4859836268916
Asb15	11.7005967794848	0.463889656457184	0.274929025997473	3.13078523580953	0.0768267273714391	0.25145109989018	12.1344537815126	7.32930896661981
Asb2	9.50270728242065	0.0360164045685723	1.07708658596754	0.00203714797976318	0.963999882636075	0.987521611081649	6.78991596638655	3.36282697979547
Asb3	77.0146224247454	-0.00177253664192667	0.0620251615219934	0.000816860656868812	0.977198945744467	0.994845207152153	45.9831932773109	37.4569310069186
Asb5	5.76754065619777	-0.358297476395136	0.390221359954146	0.725237572628657	0.394431245798827	0.626804322129836	4.20168067226891	3.63846853551641
Asb6	5.09190436063276	0.00734911636239649	0.138922883626926	0.00563816097189829	0.94014494328396	0.975752380281018	4.73949579831933	3.88930235122247
Asb7	23.3236170264166	-0.189622250891683	0.0995802993026463	3.58482261084953	0.0583096417874987	0.215078790147554	17.2773109243698	15.6343890404917
Asb8	74.1242639552713	-0.284261250211675	0.130200984114119	4.54578174561425	0.0329999501408904	0.154877897621074	41.344537815126	38.6256512031754
Ascc1	29.8741163880441	-0.0545841734404301	0.147398565818294	0.135145240875545	0.713155812175487	0.849760686390988	21.109243697479	17.2551613881309
Ascc2	25.6381225369929	-0.162102985427427	0.095207869970828	2.8777454553416	0.0898116879617037	0.277011135650394	18.0840336134454	16.1057361007746
Ascc3	135.530580648941	0.29996689219927	0.161912172442793	3.63727523085799	0.0564993296660455	0.210935522507637	68.7394957983193	50.4892637614047
Ascl2	1.99358676940947	0.0629282578751037	0.377247183940962	0.0747777538928176	0.784503315039018	0.891291003212064	2.15126050420168	1.66487499655448
Asf1a	14.5901152926957	-0.445724901009786	0.274707297334026	2.43246768770939	0.118845678888313	0.324965423708088	8.1344537815126	8.22238760715565
Ash1l	347.166148020452	0.201867398431082	0.0958451969386179	4.61210407359204	0.0317470575765265	0.151600034243565	91.4621848739496	77.6647647399322
Ash2l	25.2038266535618	-0.268964485854141	0.106812190656484	6.2413665507313	0.0124800143454103	0.0911048290403775	16.8403361344538	15.7308635849941
Asic1	46.7027872618949	0.551786310120587	0.569448425197938	1.04694782964452	0.306211077753277	0.54693594660334	39.4621848739496	21.8942087709143
Asic2	1582.39445203376	1.23789639701501	0.67648063740592	4.32540827049388	0.0375474057873607	0.167473408528521	94.3529411764706	50.1750323878828
Asic4	5.50653079699506	1.49624056175166	0.812533900475794	4.84440386974711	0.0277359776886046	0.140784151479931	11.3949579831933	4.07122577799829
Asl	6.88067602225906	-0.300849325378316	0.266752515254855	1.16429777387793	0.280575999921989	0.521282854803365	5.00840336134454	4.46263678712203
Asmtl	9.45863912283216	-0.0480851454265585	0.124114154162711	0.142023930457299	0.706277184537746	0.845811142256095	8.50420168067227	7.52225805562447
Asns	7.90677377530949	-0.0712500946934337	0.37341357135042	0.0232517013795359	0.878804352720104	0.945588193129358	5.84873949579832	5.17103558532484
Asnsd1	6.75333601834846	-0.215178085481791	0.158778475995763	1.77798582672813	0.182396849938488	0.412016697804325	4.97478991596639	4.6004575649825
Aspa	92.778702092852	-5.33275848746243	1.12828119289812	9.5210926309494	0.00203123607780629	0.033366190798435	1.00840336134454	28.0492847101629
Asphd1	6.80876462615585	0.316455815685938	0.557092935773636	0.401180829929331	0.526480056446156	0.730187027233405	7.96638655462185	5.2454588053695
Asphd2	9.32255655593244	0.212839858694008	0.353528754902726	0.407537963879122	0.523221790176947	0.728152217015048	9.74789915966387	7.75655337798727
Aspscr1	23.7599744500919	-0.191472975522076	0.115116764924334	2.71760750332805	0.0992466746247151	0.293649270735369	15.9327731092437	14.1872708729568
Asrgl1	22.1916906391943	-2.66329939899933	0.649637006564237	10.6535834260667	0.00109857851814816	0.0231068906375711	3.42857142857143	11.6789327158962
Ass1	8.85333120215374	-2.95632451003615	1.05008119065098	4.76698524093968	0.0290105840047243	0.144323854765262	1.04201680672269	1.75583670994239
Aste1	12.860001546647	-0.161929501697482	0.114457163485909	1.98534165102546	0.15882880415057	0.381322523116219	9.91596638655462	9.05206868987569
Astn1	318.069556042583	0.396630421561071	0.210637163637619	3.84201059310521	0.0499835493041745	0.19643147792819	91.6974789915966	63.6676865404228
Astn2	247.614564770182	-0.345404894616096	0.653506959099629	0.260664170020618	0.609664227917456	0.784392452770068	49.0420168067227	32.8426913641501
Asxl1	170.435209441846	-0.101589196086616	0.0814305879893982	1.52936155926545	0.216208288600494	0.4525657936457	68.5042016806723	57.4216488877863
Asxl2	106.810344266527	0.088071492991204	0.133679419571397	0.441266539693515	0.506511783255344	0.71695984805151	55.0924369747899	46.2113068166157
Asxl3	42.0154983761262	-1.50831246713016	0.576357402198845	5.16622494741455	0.0230302108321199	0.127329227185232	11.5966386554622	15.9568896606852
Atad1	68.6678442220939	0.139084753786632	0.0885198298143096	2.51664528753895	0.112650006065271	0.314869283619772	45.6134453781513	34.0555142093222
Atad2	14.0781946560867	-0.812832040243862	0.35037632695611	4.66640674832468	0.0307582163063823	0.148903441987366	6.6218487394958	10.1987375616748
Atad2b	130.591660181304	-0.432999585628644	0.192532138607165	4.66019204068198	0.0308697386264743	0.149108898787939	54.1512605042017	50.1722759723256
Atad3a	22.6184389124197	-0.131895499501232	0.146471295074621	0.795281368663041	0.372507917946299	0.609126962029193	17.6134453781513	15.9045177650983
Atad5	12.0906403414784	0.22998700548076	0.15091017620184	2.3996261769388	0.121364248799943	0.329417246742703	11.2605042016807	8.0597590892803
Atat1	39.8544432672854	-0.601555173002102	0.240657052142686	5.62201897100908	0.0177362057928291	0.109894579538032	21.3109243697479	21.1775407260399
Atcay	63.3633106171911	0.466304422253479	0.560827191349727	0.759679883879244	0.383428720730291	0.617432652585534	52.7058823529412	27.5586427409796
Ate1	185.451995557596	-0.431586357327915	0.127233165220024	10.628455975522	0.00111360655561059	0.0232673476021097	64.1344537815126	59.6240249179966
Atf1	39.3389168685426	-0.599720104411857	0.299443330237471	3.59274347132714	0.0580323640512844	0.214450304092692	20.8067226890756	25.8634471732958
Atf2	165.398641370914	0.101188758352462	0.103113059554267	0.980870934437689	0.321983881038093	0.561491102348997	72.6386554621849	58.8246644064059
Atf4	28.486750784006	-0.341870276151489	0.195599029009942	2.87632496789593	0.0898909626672247	0.277187675515654	16.4705882352941	14.7247719066126
Atf5	5.59587721037381	-0.66465365176544	0.367755795417323	2.83548210163724	0.0922031261893846	0.281351509269791	3.26050420168067	3.33250640866617
Atf6	71.1233490870243	0.151028306897658	0.136504562464827	1.25696815031029	0.262225759511057	0.502806282617753	45.7478991596639	35.4061578323548
Atf6b	18.3759984850263	-0.217088797502962	0.0955482643452447	5.15853384257036	0.0231324171628577	0.127450885528096	13.0420168067227	12.2853441384823
Atf7	109.91809895574	-0.582130193944201	0.273387161915936	4.05514953646116	0.0440368185281829	0.183469726216457	41.9831932773109	44.6456627801207
Atf7ip	119.088311980578	-0.289812885747773	0.211401254017529	1.77777031481469	0.182423357455262	0.412016697804325	51.5294117647059	47.3717577662008
Atg10	69.5400138709212	-0.315933963607419	0.274055133419093	1.25145696511231	0.263274387199458	0.503711657250326	32.3361344537815	32.8123707930208
Atg101	11.7440119459371	-0.145774465269071	0.164193528498176	0.752868989725243	0.385569409076138	0.619215018815074	7.52941176470588	6.3590506904821
Atg12	34.4879538053775	0.0923730444224413	0.0983067428829722	0.892877977723515	0.344698593106926	0.583293273792401	26.9243697478992	21.6213236307506
Atg13	72.5544006074757	0.168931599838524	0.141666368905416	1.46377860769212	0.226329860422934	0.463305066781742	48.2689075630252	37.9834063783456
Atg14	30.4939781914228	0.0558562589565156	0.111389376463788	0.253636347810925	0.614526172211839	0.787520142035712	23.1596638655462	19.1543317070482
Atg16l1	59.0950160252981	0.332034547275771	0.187053104630433	3.34673383236418	0.0673385017969375	0.233171967055209	39.6638655462185	30.182750351443
Atg16l2	12.0621744290245	0.0586158302456484	0.177111250875975	0.117778462308365	0.731456528700156	0.859917642231275	10.6890756302521	7.84475867581797
Atg2a	17.7145871614109	-0.0231860724850949	0.0928939103861274	0.0608547581955463	0.805150025455687	0.902359174924853	14.4873949579832	12.2054080873232
Atg2b	41.2795095350531	-0.112111279425707	0.167199632340284	0.440928763065585	0.506674521325555	0.717028817420435	27.9663865546218	24.8766504038149
Atg3	29.7459511178052	-0.495214505210776	0.147982760673579	10.5263229193554	0.0011768613702373	0.0239911868960207	16.8067226890756	19.2425370048789
Atg4c	67.2687511883268	-0.0943166475984333	0.266953207679599	0.122714917249823	0.726108394927836	0.85707501796193	40.6050420168067	38.70007442322
Atg4d	34.8177522521431	-0.570504707674446	0.205890002099389	6.99152148669896	0.00818967084738365	0.0724399999426101	18.8571428571429	21.3567077372585
Atg5	33.5907198238983	-0.311793975347996	0.0939980961462277	10.7711312130185	0.00103095481136267	0.022219403218601	20.436974789916	19.7938201163207
Atg7	74.5278765478398	-0.723376240952977	0.346422709815088	3.79808241991213	0.0513113149245276	0.199289160338999	30.1848739495798	30.7505719562281
Atg9a	60.3810325562679	-0.0102488458583758	0.124749478106335	0.00674496386432111	0.934545143079347	0.972749818739824	42.8235294117647	35.5301965324292
Atic	17.8753666895852	0.367555383827647	0.125764539641027	8.83301712516925	0.00295828891392705	0.0418906172794021	16.9075630252101	10.3338019239781
Atl1	118.970143050087	-0.137138533599364	0.274889580496562	0.242367802797162	0.622501169026478	0.791723718971687	54.7226890756302	44.7421373246231
Atl2	60.9216247334082	-0.0519809749105524	0.325233820467915	0.0252849354378668	0.873659123957911	0.943032782031826	37.6806722689076	27.5448606631936
Atl3	45.6310209581053	-0.0843479195214762	0.189826794650922	0.194611186317388	0.659106160650767	0.817013628527185	29.9495798319328	27.9169767634169
Atm	99.1911030019583	-0.612730340956704	0.409900014566346	1.98326474181204	0.159046895104698	0.381523493452214	40.9075630252101	37.8152650293558
Atmin	14.0572170915838	0.185166679909099	0.179916681819496	1.10351052832721	0.293496978895276	0.533391850967314	12.1344537815126	8.74886297858265
Atn1	28.4389944405636	-0.0365886247808072	0.120043211328771	0.091644295475362	0.762097090197684	0.87890117364919	20.1344537815126	16.1388130874611
Atox1	7.62945797869733	-0.256633251983412	0.252047476644941	0.933885735769536	0.333855250471607	0.572995785609526	4.57142857142857	3.70462250888944
Atp10a	24.6721409614323	-1.27331751526259	0.967985807405929	1.38061108027205	0.239997085570458	0.478017948108507	5.10924369747899	8.46219576063287
Atp10b	17.9842413190796	-3.30800885706728	0.971655986220399	6.60743167010673	0.0101554026973361	0.0813495104035301	1.2436974789916	12.1613054384079
Atp10d	32.9547298515123	0.340041529541185	0.496923241129487	0.499198319532525	0.479852585556621	0.698145896705675	24.0672268907563	12.1475233606218
Atp11a	31.6066601793277	-0.623613313866301	0.333114753899884	3.12398038793276	0.0771481199344348	0.252043909749434	16.8403361344538	22.9223517737534
Atp11b	83.5957276261892	0.1937466169494	0.147491686047967	1.78704114270749	0.181287086237615	0.41080106109464	54.5882352941177	38.1515477273354
Atp13a1	17.426825963947	-0.0215559820451575	0.0972000452528758	0.0476704306140618	0.827167645135132	0.915038524747103	14.4873949579832	11.7120097025828
Atp13a2	37.3456777028205	-0.0848489960858258	0.332338756003361	0.0636465333611795	0.800822601062214	0.900373405521298	25.7478991596639	18.2061247553681
Atp13a3	86.4830503002237	-0.0917397382216272	0.155427124617704	0.342660828583803	0.558297353169833	0.752977064997872	48.0336134453782	39.7419995038452
Atp13a4	3.35220855943857	-0.0684962298231328	0.82636052957687	-0.0108878659215748	1	1	1.17647058823529	4.37718790484853
Atp13a5	45.1449054797228	-8.21667755583229	2.67126893197808	2.8597591407206	0.0908210967863865	0.278389996952543	0.0672268907563025	0.330769866865129
Atp1a1	36.6006356090113	0.732877627621317	0.290069091636718	7.36253901541954	0.00665966851616103	0.064534137593431	37.5126050420168	20.4663855122798
Atp1a2	115.456204393004	-7.2531839140715	1.35555599165961	10.1316264928338	0.0014574674219416	0.0275864732269543	0.638655462184874	11.4308553157474
Atp1a3	119.95010697825	0.475291021317338	0.689420677015279	0.523735920189665	0.469252381009601	0.689476786402784	69.0420168067227	37.98891920946
Atp1a4	2.55945593828567	0.0533683754065136	0.635432325325474	0.0267966585817021	0.869969797717889	0.940814896483097	2.78991596638655	2.97968521734337
Atp1b1	173.659862256322	0.649994881517625	0.371304472700394	3.50070200238474	0.0613428214783141	0.220827134674938	84.9747899159664	51.5587529976019
Atp1b2	18.9126488747482	-2.94688681720401	0.991315987560178	5.27037496870514	0.021691339769536	0.122787430972648	2.25210084033613	6.43898674164117
Atp1b3	51.2750136675653	-0.953560949552321	0.371302614380101	5.50529121931186	0.018959022892241	0.114208136943777	18.9915966386555	19.0771520714463
Atp23	17.8277659064122	-0.718114443945619	0.343917247919282	3.82247986975142	0.0505693410502348	0.197534525381942	9.14285714285714	9.40488988119849
Atp2a2	180.723486749696	-0.469327012581303	0.167056367311954	7.22402805754791	0.00719341095489805	0.0676223639691388	60.5378151260504	57.0247250475482
Atp2b1	545.523441023577	1.17082709311881	0.500691866664972	6.96599781371674	0.00830730940386714	0.0728148694646975	93.2436974789916	60.009923096006
Atp2b2	197.638863395546	0.410294690638171	0.519598383506933	0.678145822574834	0.410225935511045	0.642059833710463	80.1344537815126	48.6204140136167
Atp2b4	67.5902290483915	2.10233894329459	0.59544931743694	19.1631246075922	1.20009477447345e-05	0.00109382551255993	77.4117647058824	12.4231649163428
Atp2c1	122.361525258209	-0.0593194334647738	0.100630113401647	0.343797270112645	0.557645523551471	0.752702903853524	57.9159663865546	49.3646462140632
Atp5f1a	27.3044147056422	-0.284484962733404	0.145286637286083	3.68905752869887	0.0547705563335268	0.207688892843865	18.4873949579832	17.6575980594834
Atp5f1b	51.029550849569	-0.102759597159066	0.123279989992264	0.684092377651268	0.408181080534529	0.640267202507533	32.2016806722689	27.5917197276661
Atp5f1d	15.9290406385926	-0.0746984035190485	0.202497522478203	0.129892176286603	0.71854386041224	0.852466013607353	12	9.96995507042642
Atp5if1	22.3532930447282	0.0887598728789441	0.239480202857845	0.141469885092647	0.706824098326897	0.846063333532138	17.7142857142857	12.8641914054963
Atp5mc1	36.3844843539108	0.119284486290336	0.2446333943996	0.242513012028667	0.622396947715821	0.791723718971687	28.3025210084034	21.5937594751785
Atp5mc2	23.9758872948589	-0.169785502251371	0.104577925352372	2.60561176550232	0.106486058557815	0.305934592174554	17.4453781512605	15.8190688828248
Atp5mc3	16.4950414528204	-0.132625833776502	0.231156888535468	0.315799686012383	0.574142881828999	0.763038773727951	12.6386554621849	10.7996361531464
Atp5me	20.169640998273	0.108759177583724	0.159752918818569	0.473556274807265	0.491355649216199	0.705671540972978	17.5126050420168	14.0136166928526
Atp5mf	12.6849981532022	-0.220093219194084	0.142319496200163	2.33421111192365	0.12655909157458	0.337401495087975	9.84873949579832	9.2036715455222
Atp5mg	34.3203747841555	-0.147783264922462	0.124372440943299	1.38418485888383	0.239389597862664	0.477488481115857	24.2016806722689	21.7922213952976
Atp5mk	32.3240808867206	0.120038065323997	0.17454082902011	0.482108198947458	0.487468937819344	0.703142266726658	26.3865546218487	20.6290140301552
Atp5pb	59.6415503222914	-0.19711998380359	0.107307984045069	3.28236996128226	0.070027739419837	0.238185209957466	35.2941176470588	31.9909589569724
Atp5pd	18.9633197986498	0.0487582263905871	0.121073566717045	0.16488890363803	0.684694733513465	0.833017441204507	15.7310924369748	12.5279087075167
Atp5pf	40.9264677431898	-0.107162872555016	0.110172971751972	0.933795845953796	0.333878515478464	0.572995785609526	29.0420168067227	23.9229306210204
Atp5po	18.4980829959222	0.0195871309304038	0.151826097201259	0.0175759221319822	0.894530126879415	0.952309993191387	14.6554621848739	12.0262410761046
Atp6ap1	31.9446449936168	0.0491202956062933	0.173739814784076	0.0808153928358024	0.776195441957721	0.887096202973416	23.6638655462185	17.4949695416081
Atp6ap1l	63.0855788195467	1.202726548345	0.748888044742724	3.30775340195441	0.0689536987730828	0.236291866452799	53.8823529411765	31.709804570137
Atp6v0a1	219.66359953012	0.0213010480586758	0.21649941302939	0.00971979269161238	0.921464597066931	0.966253653917253	80.2016806722689	59.8417817470162
Atp6v0c	79.8970032472354	0.124612470989106	0.216527016356096	0.338499254131193	0.560696764394309	0.754547652946355	48.7394957983193	32.7848066374487
Atp6v0d1	78.5270463126641	0.158297543685721	0.0732322502181852	4.76459645749947	0.0290508687908435	0.144323854765262	50.9243697478992	38.2094324540368
Atp6v0e2	16.814465691123	0.0954295545932354	0.147976639153056	0.425999924031998	0.513958280638389	0.720884695620326	14.6218487394958	11.1662394222553
Atp6v1a	64.4447471644712	0.0489632503896229	0.133198568830537	0.136163656189638	0.71212504206538	0.849070305261426	41.781512605042	32.3906392127677
Atp6v1b2	50.1415811756333	0.25379777925523	0.158980589701682	2.66198811158438	0.102772205435712	0.299483327990648	38.1512605042017	27.1010777584829
Atp6v1c1	86.2582075239181	-0.175729426467554	0.193258610601535	0.800329519497609	0.370994866874497	0.607442519597425	47.3949579831933	40.3870007442322
Atp6v1c2	5.46843256895562	-0.375617044402796	0.702126060507593	0.212542849918123	0.644781603217574	0.806907131215848	4.23529411764706	5.4521899721602
Atp6v1d	29.9288361661125	0.245560532218149	0.199524322993238	1.58457571435099	0.20810282800003	0.444023302898112	27.6974789915966	20.5380523167673
Atp6v1e1	49.2611832357831	-0.0594648725096616	0.0913090762176414	0.421148666608474	0.516364437783632	0.722691876982588	34.3529411764706	28.300118525869
Atp6v1fnb	10.904649628775	-0.0660780409476713	0.149546789527755	0.185171860160494	0.66696578955843	0.823186704059065	9.00840336134454	7.62975826235563
Atp6v1g1	34.3652822868189	-0.230552768403526	0.187878845267627	1.44978988879393	0.228561669617221	0.465472951304729	22.9243697478992	22.4895945312715
Atp6v1g2	28.5890865917651	0.414493856115519	0.33269673419937	1.6877339647051	0.193899952024934	0.426301974579553	28.9075630252101	19.58708894953
Atp6v1h	97.3705696649726	-0.0349109671771866	0.0712075963944352	0.239440841782425	0.624610260241711	0.793410205344399	53.8487394957983	44.0061743708482
Atp7a	33.7420240161556	-0.34995632507852	0.328986166770964	1.05663652484532	0.303983571122021	0.544988355313325	19.0588235294118	15.5075939248601
Atp7b	3.16265930812464	-0.790554557289781	0.522874766061097	1.79462121589074	0.180364126226833	0.409646077948918	1.84873949579832	2.07833733013589
Atp8a1	399.915617110852	0.567626630097454	0.243444734410633	6.10513547600749	0.0134789617431711	0.0941356917299313	88.0672268907563	82.5766972628793
Atp8a2	210.137164897037	0.0612370182164033	0.528089551298261	0.0136211077558528	0.907090260575779	0.959739341985376	75.563025210084	45.083932853717
Atp8b2	32.195116611657	0.424870551143956	0.406826366351034	1.19233253043899	0.274859561714439	0.515382165659543	29.2773109243697	18.9255492157998
Atp9a	176.272082370744	0.220722352821993	0.422851808753842	0.284963414116646	0.593466320302574	0.774255024408047	77.2100840336134	58.0308167259296
Atp9b	128.192186830559	-0.137584781888289	0.0872040129825857	2.43626952451132	0.118557876699344	0.324672539326006	58.0840336134454	53.151961189669
Atpaf1	24.0944635823627	0.0605580567697263	0.167749965135258	0.133217083212458	0.715119501753233	0.850573405594305	20.7394957983193	16.3979161498387
Atpaf2	31.0085024172926	0.0676268740406982	0.137047415435491	0.246382348328666	0.619633975825536	0.790109326091089	25.6134453781513	19.3776013671821
Atpsckmt	11.6981414657542	-0.0733507889724293	0.095502485154228	0.586575829577214	0.443746287231038	0.669514114282466	10.7563025210084	9.20642796107941
Atr	48.9412450731057	0.201478566271772	0.122072497115453	2.8120780163099	0.0935571160795802	0.283488654793775	34.2857142857143	25.8606907577386
Atrip	20.3415353597602	-0.016918566068337	0.115154045998337	0.0206603850519969	0.885707988289959	0.947477043435202	15.8319327731092	12.6657294853772
Atrn	178.133509677869	-0.355792734336988	0.252637305202192	1.8512300699872	0.173640397692497	0.400980176373465	65.5798319327731	67.4660271782574
Atrnl1	226.360365890938	0.65646906041525	0.463856759195787	2.2909705470679	0.130128529432744	0.342417707783485	79.327731092437	43.7084814906695
Atrx	205.743221115083	-0.0674576017383441	0.0966310131781117	0.481320480916111	0.487824801098388	0.703331080721632	73.6134453781513	60.905758152099
Atxn1	494.593067713676	0.70681372965774	0.547819482842623	1.92378582126184	0.165439913785054	0.390141303837736	94.0504201680672	57.0715841120207
Atxn10	99.590686070394	0.207652516419315	0.111497325002925	3.59283518188272	0.0580291618455951	0.214450304092692	59.6302521008403	41.7734777695085
Atxn2	163.371174036717	-0.11591608706974	0.116936948274441	0.961859277597569	0.326718878292488	0.566276705410351	67.1932773109244	56.6222883761956
Atxn2l	84.4318767856675	-0.066865818831426	0.0982006241790842	0.45843814229147	0.498354815407306	0.711376573775217	47.9327731092437	41.1808484247085
Atxn3	40.8675110761713	0.60039897038076	0.20562662907248	9.52040214227304	0.00203200048907626	0.033366190798435	36.4705882352941	22.9664544226688
Atxn7	59.3298562877799	-0.2630943330462	0.13372436149043	3.71187242446649	0.0540267518545945	0.206111157060082	32.7058823529412	30.0035833402244
Atxn7l1	175.053651442627	-0.195705104840212	0.172159199684319	1.24426976082418	0.264649750748732	0.505507147291959	57.781512605042	52.744011687202
Atxn7l2	8.69805768155351	0.330395349768914	0.271635045624809	1.60976954529883	0.204524199952866	0.439744510599513	9.94957983193277	6.64296149287467
Atxn7l3	2.34096594016792	-0.14841672465109	0.244006590978487	0.251030547784353	0.616350370100131	0.788416087081036	1.84873949579832	1.70897764546983
Atxn7l3b	30.961993359746	-0.0163829388862406	0.11652438473814	0.0194318172318617	0.889135610674098	0.949447976148977	22.6890756302521	17.4040078282202
Auh	60.6646830778191	-0.0588235271274592	0.186638025056445	0.0982394190177729	0.753952717517297	0.872983271741928	37.8151260504202	30.6237768405965
Aup1	8.59350402000593	0.00101598427138845	0.135746469292248	0.000305682711996269	0.986050669157603	0.999640954031138	7.36134453781513	5.82154965682626
Aurkaip1	161.29815157492	-0.170705413417731	0.0815542393008609	4.26361394649552	0.0389370021778656	0.170936478533852	68.5378151260504	60.3930648584581
Aurkc	17.2523148518022	0.143750294340456	0.131396647555906	1.22437342225396	0.268504070641043	0.509081127603714	16.3361344537815	12.0289974916618
Auts2l1	2118.50686767065	1.16430752009161	0.302806884510767	18.8042793658642	1.44841773215605e-05	0.00125642746448681	99.9327731092437	92.1745362330825
Aven	19.3023823668144	-0.161844398167978	0.174825858124802	0.830027592888769	0.36226455035528	0.599323009681253	12.4705882352941	10.832713139833
Avil	8.62736371512021	-0.0228445586698529	0.1942177716365	0.0101258836883744	0.919846205374462	0.965709897366677	8.10084033613446	7.07020590424212
Avl9	62.2664672010823	-0.28290374736953	0.159871739354929	2.98510731897795	0.0840337165647432	0.266106769121687	34.218487394958	34.3752584139585
Avpi1	3.01626136680392	-0.112598065729964	0.279995352312792	0.0829915783526758	0.773283519541269	0.885963718871969	2.25210084033613	1.84955483888751
Axin1	63.6758496671559	-0.0109824115431196	0.0823174495534783	0.0177617404833654	0.8939773376951	0.952112358469853	39.1596638655462	31.5306375589184
Axin2	2.82134926360787	0.296167112186137	0.206401944404802	2.27167988173358	0.131757016545237	0.344696708707643	3.15966386554622	2.0810937456931
Axl	11.7582157853677	-6.34604410186887	1.99535754396578	4.28193592220532	0.0385194521172252	0.16987610332345	0.134453781512605	3.5475068221285
AY172581.24	190.090660845436	-0.0894843746557709	0.214232657950885	0.171004977896246	0.679220192201779	0.830419746967897	57.7142857142857	50.6298409548223
AY172581.9	59.6806386139003	-0.295798012000125	0.209873246919527	1.87967550858343	0.170371032884255	0.396691383120726	28.4705882352941	25.312164061854
Azi2	26.535504108882	-0.0674110177417768	0.0584681991739189	1.34459426830529	0.246225381936751	0.485046649021214	18.7563025210084	16.2876595275504
Azin1	39.3126407035589	-0.485242903986251	0.277541270094641	2.79755675498382	0.094408069430535	0.284900359236389	20.8739495798319	24.9510736238595
Azin2	17.5407601816312	0.13368328932392	0.518638250710073	0.0736704358732823	0.786065727148115	0.891782220747912	15.4957983193277	12.07034372502
B2m	26.2865553681209	-4.91908405945491	1.10263610870756	9.38077876503394	0.00219272381242023	0.0349114938134452	0.80672268907563	4.60321398053971
B3galnt1	23.2064593461367	0.24392993087261	0.430543955764026	0.342860510355422	0.558182716524675	0.752944565494115	19.6974789915966	12.0345103227763
B3galnt2	97.326792388428	0.00692486284545124	0.190282613275204	0.00132899489426563	0.970919254855454	0.991573756704441	56.7731092436975	51.0212519639461
B3galt1	685.29189020309	0.390724221386151	0.399659850683775	1.03486673605175	0.309018345937563	0.550231137486221	94.890756302521	81.6340031423137
B3galt2	6.07631662265963	-0.0331569695460373	0.380266031384862	0.000686061410306138	0.979103579411934	0.995720551030385	4.77310924369748	3.39314755092478
B3galt5	33.5433395555956	0.173940196116344	0.545113240547716	0.106938238999874	0.743657200631125	0.866727230313036	25.2773109243698	24.7305603792828
B3gat1	20.9431452542288	-0.171611853370705	0.52464608950936	0.0984363945417499	0.753714151761962	0.872867747063986	13.8487394957983	10.2731607817195
B3gat2	20.0839569504834	-3.20725346568019	0.744719364163429	10.8733000530527	0.00097560535888554	0.0215283582527409	1.81512605042017	10.3751481573362
B3gat3	32.6251483582056	-0.699736708757615	0.22403293264884	8.68916314918374	0.00320107564779501	0.0434337966536846	15.8319327731092	17.4398412304639
B3glct	38.1105946192865	-1.02328125747321	0.306375793343316	9.28308691716029	0.0023127934038613	0.0362136128207888	13.4453781512605	15.584773560462
B3gnt2	22.2467791998581	-0.499493548440148	0.47817974249537	1.0002615445942	0.317247230002954	0.557896480094731	9.91596638655462	11.610022326966
B3gnt4	2.33498723078735	-0.324694992535961	0.229666491028768	1.83610484122846	0.175408170677159	0.403416341337961	1.81512605042017	1.79718294330053
B3gntl1	12.2579245658977	-0.421205501680666	0.174882397982007	5.5513841823107	0.0184660782353978	0.112532137618621	8.30252100840336	9.20642796107941
B4galnt1	16.2106753579445	1.06485335241309	0.603636725995458	3.92228724449194	0.0476500092059776	0.191483008240507	24.7058823529412	12.0510488161195
B4galnt4	15.4701172139597	0.342500141701231	0.566384269890682	0.411651586287803	0.521132413555978	0.726398116042426	15.8991596638655	10.0554039526999
B4galt1	9.75284820433476	-0.71943868432938	0.571038435312766	1.33368167674485	0.248151298341625	0.487238062838114	4.77310924369748	4.13462333581411
B4galt2	4.53015705459846	0.0131804583831495	0.283710017323533	0.00771398685697022	0.930012345558123	0.970515962763163	4.20168067226891	3.38212188869594
B4galt3	7.15755212488252	0.125968061074133	0.137369917725403	0.873558892818551	0.349971937235504	0.588750071223762	6.65546218487395	4.99462498966344
B4galt4	23.2733925745821	-0.018654710231683	0.210331215687422	0.00723378698774013	0.932220310815103	0.971858024818265	17.4117647058824	14.3636814686182
B4galt5	40.4829362150762	0.593950585070664	0.227999100680062	7.57683992507464	0.00591229986220003	0.0604101605741284	37.2436974789916	19.9729871275393
B4galt6	76.6552889292529	-0.270788464888282	0.260434473886473	1.0268605515837	0.310897176091221	0.551809058129091	40.5714285714286	31.8558945946691
B4galt7	14.2953746084583	-0.059084975083774	0.247397199436496	0.0515812315273934	0.820334306270518	0.911498666454998	10.7563025210084	8.5862344607073
B4gat1	9.00444099587157	0.0589983678791645	0.228550662035959	0.0763224664913196	0.782344374527205	0.890353565665731	8	5.96488326580115
B630019K06Rik	2.55529898270889	0.866285367585785	0.451660699174642	4.76365374640091	0.0290667828325578	0.144335568285792	3.69747899159664	1.42231042752005
B9d1	23.1263620883744	0.193824992399655	0.227649709656467	0.754250771142893	0.385133739575633	0.618990250675628	21.9831932773109	15.6399018716062
B9d2	5.04757036061714	0.379555374045712	0.270333980436526	2.20161608369153	0.137866132516298	0.353213110571369	6.01680672268908	3.85071253342154
Baalc	23.9040132767513	0.577514326323413	0.794684585034622	0.609006717206739	0.435162043941767	0.6627277138515	20.9411764705882	10.030596212685
Babam1	5.77038699803313	0.041186346936824	0.157795479858495	0.0848192095447757	0.770869778488558	0.884078978227884	4.57142857142857	3.71564817111828
Babam2	182.195367708789	-0.276358618479181	0.122371606753652	4.84803379024879	0.0276776650473616	0.140784151479931	65.2436974789916	60.5805011163483
Bace1	9.02253023450069	-0.338895333094558	0.331617626766718	0.948037450593347	0.330219350947167	0.569596680775297	6.58823529411765	7.0922572286998
Bace2	4.17409593177253	-2.66592059456165	0.63085040534308	14.0022078613101	0.000182596097242188	0.00757984723139352	0.470588235294118	1.91295239670333
Bach1	20.5443493002816	-0.951437345957456	0.30160872713208	8.48895364447685	0.00357309245429943	0.0460623919568872	7.69747899159664	10.1270707571874
Bach2	213.469459151999	-0.218190833907646	0.3325138732802	0.412660085725975	0.520622429492368	0.726076334443808	59.2268907563025	54.1828606080653
Bad	13.9334318271488	-0.00772049809080937	0.105597277719259	0.00449498792488612	0.946546140771944	0.978520371384031	11.2268907563025	9.25053060999476
Bag1	14.6873586793763	-0.528883184794394	0.235124420828821	4.65501110542868	0.0309630322416756	0.149272908982674	8.1344537815126	8.4704650073045
Bag2	4.30423152719931	-0.453562442791297	0.363247659115047	1.32767115771458	0.249219944147496	0.488345296383736	2.85714285714286	2.65718459714987
Bag3	6.66634322884148	-2.57803707681724	0.793161707379728	6.91945271513725	0.00852630663733466	0.0740123429153867	0.974789915966387	3.53096832878525
Bag4	11.8507169471483	-0.155098851880193	0.155345855037661	0.967305444588874	0.325353113829759	0.564999512046211	9.2436974789916	8.8232861986273
Bag5	6.92672672438863	-0.0196521579527956	0.176778183332371	0.00691313043444097	0.933736056428228	0.972439674334644	6.15126050420168	5.19308690978252
Bag6	17.7548812635025	0.12626350030467	0.0673811333250535	3.43853520680534	0.0636921377703906	0.225790599455232	15.563025210084	11.5411119380358
Bahcc1	16.8905334877249	0.0825656677281384	0.169879312611184	0.244510813015268	0.620966982994295	0.7907428614622	14.0840336134454	10.1794426527743
Bahd1	10.1916868302197	0.383244021391364	0.20244867091466	3.83193808697172	0.0502847566499374	0.196973425457151	11.0588235294118	6.98475702196863
Baiap2	305.317072612537	0.885294735654125	0.695986876084335	1.94200436816709	0.163451068120083	0.38688135769936	89.0420168067227	46.3573968411478
Baiap2l1	3.75259566695933	-0.312461967325969	0.393765218510599	0.432726730370746	0.510654007465475	0.718859105305064	1.91596638655462	1.57666969872378
Baiap2l2	3.75414846637965	-0.171479470456498	0.410612082953412	0.112686216776524	0.737106399145633	0.862620964627708	3.36134453781513	3.09545467074616
Bak1	7.72339512096817	-0.0777330488901475	0.137281672759791	0.300424271180418	0.583616563052397	0.767767116794918	6.31932773109244	5.23994597425508
Banf1	4.756367528725	-0.304791105650858	0.204448805511357	2.08847330362937	0.148414321048053	0.367182401680254	3.02521008403361	3.00449295735825
Banp	88.5910152763579	0.0396948790829688	0.142085546238239	0.0785524771297332	0.779268717222179	0.888957185309321	51.7983193277311	39.9900769039941
Bap1	15.5633599283781	0.0217463869552792	0.14996253368519	0.0227408686876061	0.880132888113042	0.945588193129358	13.4117647058824	11.2847652912153
Basp1	74.8664813429424	-0.386385693025069	0.505116055345289	0.542406459781205	0.461437119117021	0.683703155171856	35.5294117647059	22.0788886132473
Bax	21.9261727772481	-0.0752008985854887	0.13874857176255	0.289116629439832	0.590787171714375	0.772605640031546	15.9663865546218	12.649190992034
Baz1a	22.0026882155852	-0.907659830677939	0.628329581279663	1.739962017263	0.187143639476828	0.417061073235214	7.15966386554622	9.91758317483944
Baz1b	82.8369793508773	0.133954686280935	0.0820148782437011	2.7143559866181	0.0994490999253174	0.293838566798366	50.9243697478992	38.3858430496982
Baz2a	18.861643732145	-0.136671382438001	0.126851961058837	1.13848966555895	0.2859716951057	0.526640114354245	13.1428571428571	11.6954712092395
Baz2b	212.256695546923	-1.15214643415489	0.318711246738059	10.4838993929004	0.00120419331384675	0.0242729863807122	50.6554621848739	68.1000027564156
Bbc3	4.09206197978013	-0.581992386348254	0.348205818216639	2.38308179329715	0.122655366180343	0.331419805760764	2.28571428571429	2.78949254389592
Bbip1	11.4125816410244	-0.419636464887595	0.133678178279087	9.86144975602065	0.00168778053825005	0.0305451850505166	7.09243697478992	8.03770776482262
Bbln	8.05893206565423	-0.0390816211121177	0.312783356980427	0.00813783355044961	0.928120384343229	0.96975396197617	7.02521008403361	5.73885719010998
Bbof1	8.57841970303537	0.215161932432197	0.314513938225857	0.518055965476833	0.471672131879648	0.691325886362191	9.04201680672269	7.54155296452493
Bbs1	17.4061187776114	0.119978855815629	0.186446585223958	0.427706778983065	0.513116347509815	0.720229597029177	16.3697478991597	12.6850243942777
Bbs10	9.66737679912987	0.0691028101184609	0.171563975929776	0.173888703595708	0.676678667670354	0.829234633861819	8.63865546218488	7.04539816422724
Bbs12	9.68351086286344	-0.419513864599907	0.206407045951041	3.91389111643684	0.0478885981141522	0.192031405706969	5.84873949579832	6.64296149287467
Bbs2	24.2073638816964	-0.298965229655669	0.138655794836063	4.48715328069954	0.0341504999029951	0.157938347631822	16.3697478991597	16.808622067863
Bbs4	52.1376699806414	0.148827530988966	0.128741524220817	1.36768618918791	0.242209826525474	0.480483148362857	38.1176470588235	29.1463381019322
Bbs5	66.6093312255095	0.500405867723083	0.310137715654347	2.87505579085769	0.0899618572405648	0.277281309508618	56.1680672268908	33.7908983158301
Bbs7	29.9593672398261	0.0877849602023322	0.212485848345134	0.174547637705928	0.676101403563826	0.828691412521675	22.5882352941176	15.6619531960638
Bbs9	78.7313201196942	0.620515674120087	0.142974686681872	21.1164100796325	4.32210993926378e-06	0.000543634988160599	54.5882352941177	35.1084649521762
Bbx	113.337088788642	0.310238399646302	0.190058459200814	2.82971291557669	0.0925348997367753	0.282158537912523	59.8991596638655	45.0260481270156
Bcan	90.0366441104367	-2.7403579680308	0.968150809282323	4.87562882743896	0.0272385147804637	0.13983919955456	10.6554621848739	16.8196477300918
Bcap29	10.6690754833955	-0.342566074442645	0.221284900635982	2.25703862836758	0.133008193351835	0.346730996057902	6.95798319327731	6.33424295046721
Bcar1	12.3723121397105	-0.185024867257395	0.294989691398084	0.365768008195346	0.545320151872903	0.744021325399724	9.4453781512605	8.82879902974172
Bcar3	42.66632173469	-3.22152845878411	0.917073804552312	7.03400374608441	0.00799763511751544	0.071564454636139	3.05882352941176	12.833870834367
Bcas1	244.025912404727	-6.21198222897073	1.23135303914953	9.71991898519082	0.0018228155152785	0.0319322751409094	1.14285714285714	33.6062184734971
Bcas2	17.2065821777018	-0.0297919708452138	0.113093809952428	0.067713191864982	0.794695940036555	0.896662971907919	14.3865546218487	11.8608561426721
Bcas3	261.403375707744	-0.478583400416853	0.188347771935277	5.88613308639287	0.0152605746278195	0.100971860951454	71.8655462184874	74.1889247222911
Bcat1	277.46359320639	0.34735073954177	0.437199228902777	0.677484998501086	0.410454103375105	0.642285607396377	86.8235294117647	66.2421786708564
Bcat2	16.7695327552104	-0.13075789744265	0.225656226706504	0.320973816569563	0.571023003793345	0.761206719685453	12	10.3227762617492
Bccip	19.3207929915268	-0.288122005063489	0.191129582951772	2.17389008892462	0.140370755377237	0.356827680100019	14.0504201680672	14.2341299374294
Bcdin3d	17.7801814027634	-0.0979349733711388	0.150973981920898	0.409948878438058	0.521995453778644	0.7270579998414	13.8823529411765	11.557650431379
Bche	7.57599913667478	-4.00281443323604	0.705828500774739	21.0461983476073	4.48341520186557e-06	0.000558340558505595	0.436974789915966	5.53763885443369
Bckdha	34.826812630547	0.290899370464221	0.0859122083343526	11.7383052756892	0.000612267507395752	0.0163539672193542	31.0252100840336	21.8197855508696
Bckdhb	81.6986537469294	-0.826874656768388	0.239339001973055	10.2537204018213	0.00136409218720783	0.026396233124154	29.9159663865546	36.9607762066209
Bcl10	16.9280652724816	0.209536297110819	0.1033253087923	4.14490905817581	0.041759898393375	0.177652958181954	13.9495798319328	10.0333526282422
Bcl11a	226.576741991641	0.434514346896956	0.773712162229746	0.344673302264482	0.557144044509539	0.752392901118922	81.9495798319328	38.0247526117037
Bcl11b	182.172529917511	0.748309641472337	0.728273220862257	1.23085781788745	0.267240277769001	0.50783323973085	77.6470588235294	41.9884781829709
Bcl2l1	92.2250098462445	-1.50586668702885	0.465461417588581	7.88110972578738	0.00499538177757966	0.0547793478625954	22.8571428571429	44.2239311998677
Bcl2l10	1.30384829122507	0.379485849105792	0.54437959520069	0.794259719017646	0.372815180037012	0.609391726381486	2.01680672268908	1.60423385429587
Bcl2l13	25.5958506705103	-0.078894962676867	0.124928620797077	0.393566422121012	0.530430670990657	0.733805211143916	18.5546218487395	15.4690041070592
Bcl2l2	10.8826100335968	-0.100059405712029	0.171302059253727	0.323500355251099	0.569511614278095	0.760275640457427	8.23529411764706	7.14462912428678
Bcl6	11.6552614349416	-3.2674199867898	0.668217314175294	14.7445500011505	0.000123102847044134	0.00590987637450809	1.04201680672269	6.72289754403374
Bcl7b	25.4720345172881	0.057051127304965	0.12396938756176	0.214629966585221	0.643162435685381	0.805907264001865	19.8991596638655	16.111248931889
Bcl7c	45.5728357902132	-0.762044384901284	0.330913508033707	4.59593183137986	0.0320479171723372	0.152227606568602	18.7563025210084	17.4618925549216
Bcl9	27.8767960715621	0.381052686113211	0.106872110777326	13.2324519125194	0.000275143655301111	0.0100896702518291	27.1260504201681	17.6355467350258
Bcl9l	15.8667162967573	0.321059077020163	0.212337331932568	2.42735951963289	0.119233588971506	0.325601407312983	15.8991596638655	10.3282890928636
Bclaf1	189.953801671265	0.100081463701929	0.0574040475957382	3.0851842077218	0.0790083183928471	0.255682669648319	78.0168067226891	64.249290222994
Bclaf3	37.107970684303	-0.297047108565818	0.107980873426358	7.33558500976176	0.00676026742013072	0.065107690360187	22.4873949579832	20.5380523167673
Bcor	13.2625135115849	-0.062160982699187	0.278203523063342	0.042566630584929	0.836543440004672	0.921023136056116	9.64705882352941	6.26533256153698
Bcorl1	8.04648566876573	-0.139614838301531	0.230370435289359	0.332876058492729	0.563970448189427	0.756410780265154	6.6218487394958	5.81879324126905
Bcr	134.923494279053	1.07477086242057	0.458505002803006	6.85327383766003	0.00884789959690743	0.0750937119634964	79.7647058823529	44.7255988312798
Bcs1l	3.1622298259385	0.081880415022254	0.251661599050767	0.151000541941585	0.69758103249395	0.840090462046738	3.46218487394958	2.82532594613964
Bdh1	48.4675645765218	-0.226956691945146	0.327290631383188	0.460165926564287	0.4975464373944	0.710693944161883	26.7899159663866	25.312164061854
Becn1	61.3192236772109	-0.137590495585175	0.0680842655937595	4.04794119290943	0.0442252501067526	0.183889320939747	37.0084033613445	31.5058298189035
Begain	31.3978785716437	0.692897740559862	0.7107041398315	1.10560316206215	0.293039724503615	0.533065461299098	33.1428571428571	23.2090189917032
Bend3	3.28893935235024	-0.60727688054692	0.435286973112288	1.59229167312014	0.206999023009106	0.442569048344134	1.74789915966387	1.80269577441495
Bend4	4.9627972552066	-1.10972836239533	0.638849223927425	2.35375224257928	0.124981852096994	0.334900241942052	1.91596638655462	2.35397888585683
Bend5	272.442392228517	0.797125301256368	0.690341803845479	1.57111738408889	0.210044816643042	0.44619890284347	86.7563025210084	45.2107279693487
Bend6	44.7676326759892	-0.141086890242488	0.408262940438614	0.115869679679918	0.733558061965288	0.860939936866604	26.5882352941176	20.981835221478
Bend7	16.4276265159157	-0.0526668463072872	0.561444768518278	0.00620428474712753	0.937217728177016	0.974322223738368	10.8571428571429	6.66776923288955
Bet1	27.4102030121343	-0.412302121298491	0.356913130697266	1.23248919959906	0.266923493646563	0.507537974767418	16.5714285714286	19.5374734695003
Bet1l	6.27028572641362	-0.167407298566973	0.18841414363654	0.733426708166576	0.39177470901935	0.623764846841188	4.36974789915966	4.09052068689876
Bex1	20.0663752974716	0.207838170816552	0.519158277844621	0.17357180295835	0.676956748120474	0.829333006512061	19.1260504201681	12.7318834587502
Bex4	6.19568720260565	0.0574430258428955	0.486628962701371	0.0274456046778369	0.868418899057195	0.940283736108318	5.71428571428571	4.4268033848783
Bfar	27.3693147852583	-0.0217503258530265	0.0909472173334722	0.0564135742014287	0.812256958865596	0.907010655949171	19.4285714285714	16.0891976074313
Bhlhe40	12.0372390959442	0.547220713403789	0.480984243740845	1.46728070620725	0.225775227550598	0.462583614942405	12.1680672268908	5.28680503872764
Bhlhe41	8.29325437630514	-0.590906005547917	0.478811536574526	1.30586594136525	0.253144515466336	0.492734713020053	5.2436974789916	6.45276881942722
Bicc1	41.781554153978	-0.993836791992156	0.447043367510855	4.10627641250881	0.0427243300895197	0.179954183813134	11.563025210084	11.3040602001158
Bicd1	193.241956370845	0.305445701675323	0.355175095948813	0.78704271269703	0.374995844831878	0.611195118783657	78.2521008403361	54.0119628435183
Bicd2	33.8713898293754	-0.376711063326616	0.16876034931371	4.70643134440763	0.0300499691687738	0.146442662613265	19.4285714285714	18.9227928002426
Bicdl1	109.566141704185	0.365024150744	0.672153645505852	0.317764731817761	0.57295406588786	0.762420380393665	63.327731092437	37.8676369249428
Bicra	63.4806646293079	-0.335928744152867	0.216000521746844	2.27346271498413	0.131605562987215	0.344574265456533	32.8739495798319	29.4495438132253
Bicral	24.4785416917563	-0.0624198084438803	0.130222869072326	0.226216172807085	0.634343784572905	0.800100895109023	18.6218487394958	15.347721822542
Bid	6.95739329110037	-1.74373085184209	0.745478801941493	3.93042631044273	0.0474199218662952	0.191061401619065	1.81512605042017	2.22994018578241
Bin1	184.752454792012	-0.730187784195171	0.431966999790862	2.4784066211389	0.115419127628897	0.320331374076845	60.0672268907563	64.4119187408694
Bin2	0.446245853447158	-1.6387466292501	0.868048581438822	2.17298753133423	0.140453141686591	0.35689890705167	0.134453781512605	3.36833981090989
Bin3	16.0779476771876	-0.015190033883401	0.160086064770014	0.00805190985136051	0.92849984067564	0.969908728180234	13.3445378151261	11.3812398357176
Birc2	19.3044820878605	-0.126194302266887	0.112294686134666	1.24876051812282	0.263789343695531	0.504323204894724	14.5546218487395	12.7952810165661
Birc6	360.467348100776	0.00251358075630885	0.0411465280940706	0.00373250522943636	0.9512841624707	0.979969163499271	90.3529411764706	79.0650238429946
Bivm	40.6684344990076	0.221869343500265	0.114812156573445	3.85418210595401	0.0496221150512243	0.195620658079573	33.8151260504202	24.7388296259544
Blcap	28.0662131369761	0.0246831328802632	0.271822823691885	0.00861203596332416	0.926061612200572	0.968747437059285	22.5546218487395	18.1565092753384
Bles03	9.75036548828948	-0.216063564647003	0.231840324671807	0.804438941634771	0.36976950396515	0.606541578100372	6.15126050420168	4.9835993274346
Blm	5.83586844131467	-0.211748770956322	0.365480678183682	0.27532934135013	0.599779002692263	0.777734051119926	4.13445378151261	3.61641721105874
Blmh	81.6563500057061	0.205755971236773	0.0812293069982941	6.60128097301072	0.010190542687746	0.0814337013509969	53.3109243697479	38.6228947876182
Blnk	0.937598909262797	-1.24539923948827	1.3040605438258	0.35868197342927	0.549239146405247	0.746685039287202	0.302521008403361	3.88930235122247
Bloc1s1	10.8818117203975	-1.35294222295466	0.41346276485349	8.64821209290483	0.00327382456565741	0.0439468147138089	3.76470588235294	6.63193583064583
Bloc1s2	17.3162809739071	-0.0662759967360413	0.175570922885967	0.137282620366705	0.710997540418202	0.848461817254574	13.4117647058824	11.6017530802944
Bloc1s3	3.33300080053587	-0.0147298861403329	0.196737803619057	-0.00316243373913494	1	1	3.12605042016807	2.45872267703079
Bloc1s4	19.8179889491699	0.0416722698998507	0.226615151770768	0.0357105129048705	0.850114562809355	0.929127383340059	16.1344537815126	11.8305355715428
Bloc1s6	8.58076173203639	-0.00581191350063303	0.14221211423949	0.000426985367539601	0.983513986455852	0.998070088990021	7.29411764705882	6.13853744590535
Blvra	14.8338012700728	-0.740908335964384	0.217158674601374	10.5324286250028	0.00117297968850229	0.0239508742239964	7.76470588235294	9.3497615700543
Blvrb	53.2073782706738	0.252043249903227	0.215498103936298	1.432631922268	0.231335387228635	0.468912068645319	36.8739495798319	25.2019074395656
Blzf1	12.8532908917402	0.0648930571849086	0.101691315477333	0.413736488182394	0.520079078149715	0.725630021626968	11.4957983193277	9.0548251054329
Bmerb1	101.471099796913	0.472068830288775	0.597135698272	0.688168828209427	0.406787929326124	0.63901318534582	62.1848739495798	35.461286143499
Bmi1	8.93696259457354	0.232253921816003	0.240510088763059	1.00926822031238	0.315078214608553	0.555828020104682	8.87394957983193	6.6236665839742
Bmp1	14.0843163950087	-0.755421710804333	0.698863273480018	1.00060370646327	0.317164472653801	0.55786529674724	6.7563025210084	7.62424543124121
Bmp2k	81.4767511598183	-3.0308655241865	0.678363650957167	11.6987498983049	0.000625421015057432	0.0166664100156618	7.66386554621849	24.9676121172028
Bmp4	8.72026007389009	-6.01927784744808	1.71698368050135	5.40744174875726	0.020051080142095	0.118007120882614	0.100840336134454	4.46539320267924
Bmp6	48.7966849348888	-1.76404954093888	0.567687087902359	6.9810477610738	0.00823773666777799	0.0726098470969247	9.74789915966387	18.4955483888751
Bmper	15.5117391481625	-4.87095811137972	0.95332871286258	13.1792371682606	0.00028306796097656	0.0101945512667469	0.403361344537815	5.22340748091182
Bmpr1a	30.6298019306956	-0.368103893797558	0.345220247707767	1.05902737202359	0.303437123678709	0.544522338557828	18.0168067226891	18.0159320819207
Bmpr1b	38.257766247568	-0.376581107350714	1.03244876403329	0.122150474224782	0.726713730034782	0.857467663825281	14.9579831932773	9.31668458336779
Bmpr2	173.668786823132	0.134126741989518	0.142972270800509	0.900859506139795	0.342551350486262	0.581566505111669	71.1596638655462	51.00746988616
Bms1	21.5970858426284	-0.144922054406236	0.124210510389133	1.33987947867377	0.247055223507566	0.485996340518951	15.2268907563025	13.9640012128228
Bmt2	68.9720158262592	0.103949936975828	0.192954750716325	0.29575512193901	0.586555897971219	0.76991452921243	43.8319327731092	32.051600099231
Bmyc	61.8527941898383	0.401682822106551	0.459806071088753	0.827800499156183	0.362909309615925	0.599589294148049	44.8739495798319	28.9423633506988
Bnc2	9.35566053969267	-5.70102242424682	1.75774509848348	4.61461307584818	0.0317006461977316	0.151478222844278	0.100840336134454	1.50224647867913
Bnip1	16.8252590290756	-0.137349955884472	0.130681333876828	1.08402480706388	0.297798920846667	0.538143502860721	12.8067226890756	11.6403428980953
Bnip2	23.3529065366301	-0.26307726556634	0.117366913837961	4.917849370667	0.0265805852467202	0.137754677063555	15.327731092437	14.057719341768
Bnip3	17.2298224447084	-0.397338447165414	0.150210409716725	6.76414253907262	0.00930076022352969	0.0773710066743098	9.68067226890756	10.3503404173213
Bnip3l	82.0877867243212	-0.181582777487973	0.110660528906153	2.61422964691997	0.105908945920727	0.305182754133083	43.8655462184874	38.0495603517186
Bnip5	1.71428599497594	0.327336946738562	0.676742779401022	0.414808209435819	0.519539081631749	0.725127585358058	2.35294117647059	1.79442652774332
Boc	31.178011856748	-2.277518701128	0.772924337639113	5.75844000994516	0.0164096348657286	0.10573242747488	4.84033613445378	10.3696353262218
Bod1	7.60982255120971	0.017011097164386	0.152388786867924	0.01705107521434	0.896107750272724	0.953336425524757	7.05882352941176	5.63411339893602
Bod1l1	67.1792138961107	0.0956950293241963	0.0657514448910475	2.13421980269277	0.144043732775718	0.361560980014564	44.1680672268908	35.4475040657129
Bok	8.46652085936473	1.52113434282276	0.572397336305722	9.67751578281002	0.00186536672587889	0.0324966519087322	16.1680672268908	3.24430111083547
Bola1	7.8184986873872	-0.0975537473031851	0.231647459661291	0.152301093052984	0.696345979301502	0.839486135570659	5.91596638655462	5.28680503872764
Bola2	14.8019333221306	-0.127091956174065	0.130929963715236	0.925326437882973	0.336080299197031	0.575366544616886	11.6638655462185	9.9065575126106
Bola3	17.0338461160689	0.07444940480722	0.234087969387814	0.105635866474131	0.745168419470698	0.867195636184413	15.7647058823529	11.9380357782739
Bop1	5.59966004868599	0.139873333176682	0.155038986079722	0.863261168971007	0.352827683005558	0.591400132841673	6.15126050420168	4.64731662945506
Bora	7.78132150316843	0.0334745766098604	0.163808026538547	0.048415926664461	0.825842966666321	0.914444366928627	7.86554621848739	6.64296149287467
Borcs5	19.8546372406802	-0.823197817770667	0.221193640873013	12.2860242947523	0.000456362861957845	0.0138650533277917	9.47899159663866	13.3024614790926
Borcs6	3.33044677498	-0.11564249378522	0.223007903196611	0.196757527903856	0.657350904920116	0.816437987371493	2.72268907563025	2.41462002811544
Borcs7	9.51190817761384	-0.104995285454675	0.122215727280777	0.718839167631586	0.396524947361725	0.628832033240985	7.63025210084034	6.66225640177513
Borcs8	7.1367889767473	0.163010377352479	0.201746840242707	0.701046171028793	0.402432388767519	0.634645909014802	7.42857142857143	5.92629344800022
Bpgm	19.417226633481	-0.35931363668583	0.209663087358491	2.77923358872226	0.095493855594428	0.28666389395387	10.8235294117647	12.6409217453623
Bphl	15.4228741071692	0.491234383975079	0.250602522458148	4.22202719433596	0.0399024610374122	0.173126303873257	18.5210084033613	11.3233551090162
Bpnt1	10.2434383546992	-0.0294008556791499	0.128334461294894	0.0480138312400413	0.826556115052303	0.91479067318365	9.07563025210084	7.68764298905703
Bpnt2	23.3267516927098	0.0762727801225803	0.110691184894639	0.481195003278685	0.487881527305277	0.70333224646943	19.0588235294118	14.4573995975633
Bptf	137.906102579544	0.115524811881833	0.0524184680024382	4.91632868774036	0.0266039931438244	0.137795694367543	67.7310924369748	54.1552964524932
Braf	202.828370530276	0.268466339303374	0.150268562336494	3.36247263104315	0.0666978525548434	0.232008587830892	79.6302521008403	59.2904986355743
Brap	24.624851213791	-0.236609137695566	0.096086821649438	6.02711931552835	0.0140877060401522	0.0961449628719664	16.7058823529412	15.3890680559001
Brat1	12.4548563407468	0.135832961872063	0.1132667218384	1.45662823590442	0.227467366532542	0.464461775364661	12.5378151260504	9.65572369690455
Brca1	6.60997644450009	-0.110003997414084	0.288055581932457	0.117188341140718	0.732104196307509	0.860012689510862	5.3109243697479	4.24487995810248
Brca2	9.68520154918489	0.00568292591631179	0.17878419445797	0.00210442294871882	0.963410685403892	0.987237951433223	8.23529411764706	6.29289671710907
Brcc3	9.85725516541128	-0.423931488285109	0.221850762389396	3.42588620643539	0.0641817875291116	0.227210392215357	6.5546218487395	6.81661567297886
Brd1	83.5730494322101	-0.101685950922298	0.0695474172618389	2.11351538545978	0.146003580931115	0.363866265296527	47.2941176470588	39.2816781057912
Brd2	24.761650908333	-0.244261968900431	0.127048975850689	3.60543976115878	0.0575908353582204	0.213303158756094	16.7058823529412	15.6702224427355
Brd3	11.8542042241464	0.0672368611902629	0.115777436118431	0.346935674372617	0.555852917286357	0.751372164817603	9.27731092436975	7.39546293999283
Brd4	144.506177805269	-0.000609516530336817	0.0586383127463613	0.000108092960999784	0.991704722015012	1	68.0336134453782	56.0213897847239
Brd7	59.1956117469731	-0.0847877247467489	0.0925539761543402	0.828903743640694	0.362589714597313	0.599403307247607	37.3109243697479	30.2433914937016
Brd8	60.9947028173062	-0.104616303998829	0.0819039652352058	1.61463062635039	0.203842098427669	0.438953246708307	40.2016806722689	34.763913007525
Brd9	37.4522387923288	-0.265971118690155	0.128405147734362	4.14470344414758	0.0417649703723992	0.177652958181954	23.8319327731092	24.6616499903525
Brf1	36.6025693785064	-0.253511388620128	0.108253846576766	5.35247492516385	0.0206928780649452	0.119776815600957	24.0336134453782	22.3462609222966
Brf2	21.3060138446368	-0.18530465588134	0.110187438080218	2.7792838496722	0.0954908587244084	0.28666389395387	14.890756302521	14.0081038617382
Bri3	36.3582950325223	0.0300928454279866	0.12623964989034	0.0569600061566007	0.811366944223488	0.906419169059688	27.1260504201681	20.9074120014333
Bri3bp	13.5372150211888	0.344664584344526	0.263089489539008	1.84622779739198	0.174222761999256	0.401792060950979	14.0840336134454	9.48482593235756
Brinp1	199.422961499239	0.443270598191848	0.673301519802197	0.474451771671283	0.490946242914918	0.705486329645132	66.2857142857143	43.1158521458695
Brinp2	169.37634164401	0.439782100244429	0.514805989829813	0.797008152608896	0.371989390772931	0.608574896394546	66.5546218487395	31.4369194299733
Brinp3	321.379026991797	-3.39899424590942	0.608179103098647	17.1848140162967	3.3913659184022e-05	0.00246569945211924	12.2352941176471	44.477521431131
Brip1	15.8167888388532	-0.132918135211919	0.292856137757182	0.190431826467943	0.66255745490565	0.819595561349652	10.218487394958	7.74828413131564
Brix1	11.3215331114899	-0.047735349798771	0.165161682109183	0.0773598713061574	0.78090763479762	0.889697122326492	9.34453781512605	8.15899004933984
Brk1	93.5174012775414	-0.0288115274369513	0.090644549533502	0.100516480948727	0.751210714899046	0.871171710492366	51.563025210084	41.2497588136387
Brme1	9.98974435454446	-0.869852209655657	0.158370015981352	30.6126319642353	3.15035964076284e-08	1.09886762608964e-05	4.87394957983193	6.98200060641142
Brms1	10.8493606955462	-0.162408571306262	0.129338493344268	1.55716692002875	0.212080520237263	0.448542924372394	9.04201680672269	8.14520797155379
Brms1l	44.8935622915761	-0.101346457003846	0.129479953194715	0.60323883771207	0.437344924280179	0.664202421830003	31.3949579831933	28.5426830949034
Brox	23.1344246513079	-0.165769728298357	0.123114743517601	1.77933048920397	0.182231559999004	0.411890648192811	16.2352941176471	14.0797706662256
Brpf1	12.4296805946935	-0.066617784032876	0.106254831318162	0.385220310313798	0.534822571199041	0.737043637008461	9.64705882352941	8.16450288045426
Brpf3	26.538733462617	0.357970548445337	0.13057599981183	7.86756335984876	0.00503294272253129	0.0549814081564908	24.2352941176471	15.9127870117699
Brsk1	32.4076388605057	0.160442170417149	0.204411972861036	0.635464403034348	0.425357990712604	0.654325096587778	26.5882352941176	19.7690123763059
Brsk2	15.3621747589753	-0.301634000483379	0.225014305089291	1.69996476052404	0.192292585730602	0.423953749924542	10.9243697478992	9.99751922599851
Brwd1	112.774631002393	-0.107135429762911	0.100392673456687	1.11887797200757	0.290160183905863	0.530211878260585	55.4621848739496	47.242206235012
Bscl2	31.213475823277	-0.0099664821261225	0.187168500159704	0.00273286498565994	0.95830813005575	0.984208349786986	22.4201680672269	16.414454643182
Bsdc1	32.973692708927	-0.118308749236555	0.093094179831052	1.6014127953905	0.205703111902758	0.440847459790917	23.3613445378151	20.758565561344
Bsg	67.026786615893	-0.139036968201241	0.329227602644928	0.172823005616692	0.677615003803548	0.829654039095838	37.2436974789916	23.694148129772
Bsn	88.2786918442008	0.50149792283852	0.589719984927151	0.801233404765298	0.370724857456032	0.607323659481581	57.2100840336134	34.3642327517297
Bspry	1.11423068962371	-0.0759087696590778	0.596576842768724	-0.0744915735697305	1	1	0.80672268907563	3.77077648226247
Btaf1	96.7260451540578	0.18151439427864	0.0924717746804624	3.96656526856214	0.0464123525687754	0.188740565990966	52.8067226890756	41.8203368339811
Btbd1	81.7388934974648	-0.0267928671534708	0.189502051562064	0.0198556512082178	0.887940977339755	0.948494404499315	46.5546218487395	33.1210893354282
Btbd10	95.9409779468328	-0.0469140471571959	0.158636992224949	0.0867286083755516	0.768377992864381	0.882642827007401	50.9243697478992	41.7183494583643
Btbd11	45.112964934192	-4.78739390829234	0.736205840732906	20.4472193062099	6.12985524357018e-06	0.00070092108412387	1.47899159663866	12.3873315140991
Btbd17	2.69523918514242	-3.50602562490239	1.43532481451221	3.41457571307035	0.0646230238426136	0.228066328252636	0.235294117647059	1.93776013671821
Btbd19	42.8376206244681	0.107667514298864	0.498114804100966	0.0476353044605275	0.827230327945565	0.915038524747103	31.563025210084	29.2565947242206
Btbd2	13.1161843461891	0.0251351429439817	0.101344933046341	0.0646834056290118	0.799241146264262	0.899284487652531	11.1932773109244	8.78469638082637
Btbd3	19.7827388275836	-0.234230533981943	0.395909227728038	0.331518541580181	0.564766280969436	0.756868947517094	12.9411764705882	14.1045784062405
Btbd6	7.5282232086519	-0.0900848026559707	0.131456041160831	0.44633807927562	0.504079091561632	0.715151116123918	5.88235294117647	5.0993687808374
Btbd7	44.5171713389756	-0.341381219727137	0.0847034238162069	15.8512358997237	6.85217701042024e-05	0.00399012418690119	25.0084033613445	25.0668430772623
Btbd8	9.31141911670225	0.0738703146701625	0.348035373185493	0.0544136514688489	0.815553818731772	0.908353487293742	7.96638655462185	7.68488657349982
Btbd9	219.226918406623	0.112082534507685	0.171703910710084	0.435681665931952	0.50921412952665	0.717897396624034	76.7058823529412	60.4288982607018
Btc	3.06551019473004	-1.87553666614586	0.78483449431815	4.03946653324647	0.0444478700505167	0.184530643173588	0.80672268907563	3.91962292235177
Btd	61.4762303127991	0.268504030844331	0.396960026935804	0.482256435020645	0.487402018152532	0.703142266726658	40.4033613445378	33.3278205022189
Btf3	20.334713183222	-0.192241074326127	0.104300883124031	3.36840050911178	0.0664582487817156	0.231642643521041	14.1512605042017	13.1150252212023
Btf3l4	17.3105050438513	0.0960334761799431	0.109318826244042	0.782520302055786	0.376371448482584	0.612112738665715	13.9159663865546	10.4826483640674
Btg1	22.1418335672825	-0.480417778714868	0.395106819208492	1.34529987713995	0.246101482326028	0.484954479820897	12.0336134453782	11.4501502246479
Btg2	10.8893154400318	-0.342822898435004	0.629344637758448	0.265807314944823	0.606158229678217	0.782365698297815	4	3.00724937291546
Btg3	21.8447120820781	0.440384218408698	0.333342276411845	1.91083351339194	0.166870700039715	0.391951384705796	20.8067226890756	15.6922737671931
Btrc	179.434493882033	0.0529982212307226	0.146473569658265	0.132256211973981	0.716104095830156	0.850898753630214	71.3949579831933	57.9453678436561
Bub3	9.23146962636289	0.0331377017655586	0.12334931670438	0.0782536400043909	0.779678122383371	0.88914541177527	8.87394957983193	7.19424460431655
Bud13	12.6530937912882	-0.085304986313323	0.0850457842419524	1.01171607755884	0.314492070695366	0.555381963975868	9.47899159663866	8.3519391383445
Bud23	14.5364128102471	0.0616618412907211	0.209814752283444	0.0916736558776847	0.762060134528035	0.87890117364919	13.781512605042	10.8933542820916
Bud31	9.94938669901537	-0.124955638374111	0.129117498785974	0.914468951070603	0.338931448422517	0.577574821603904	7.29411764705882	6.51892279280024
Bysl	3.29830265058038	-0.136947006664557	0.206416460096762	0.353251114252885	0.552278497742605	0.748793677331733	2.45378151260504	2.08660657680752
Bzw1	13.1357846055368	-0.075465892402443	0.126474243120157	0.345617422948294	0.556604547151135	0.752064882808784	9.94957983193277	8.41809311171752
Bzw2	68.9032724997928	0.0215708908530284	0.160557306412865	0.0181478280135252	0.89283810283667	0.951358253130851	43.2605042016807	36.1862234350451
C1d	24.0039621345235	-0.111180719503223	0.061118403151578	3.37718101693918	0.0661050302837578	0.230963630808085	17.8487394957983	15.8025303894815
C1galt1	13.3037923845261	-0.802726334868158	0.260491414689991	8.42902640577086	0.00369278014841302	0.0468002923675976	6.48739495798319	8.9390556520301
C1galt1c1	22.9631524465821	-0.26860715078996	0.154039424418843	2.9253736011334	0.0871970392717727	0.271880109063053	14.7563025210084	13.9888089528377
C1qa	0.563446019256759	-0.742903913931689	1.01396441043064	-0.0447029756464872	1	1	0.336134453781513	3.44827586206897
C1qb	0.435897110590931	-2.8992462916923	1.46162788537424	2.3905649140199	0.122069509790199	0.330618065060533	0.0336134453781513	3.27186526640756
C1qbp	4.67453209035288	0.119237898783472	0.158977034217047	0.612999523736903	0.433660666574357	0.661161680505729	4.47058823529412	3.39590396648199
C1qc	0.214779213064223	-1.17152741551318	1.35697780307332	-0.166131183048918	1	1	0.134453781512605	2.76192838832382
C1ql1	1.22727385117649	-2.49768350007299	1.24736215869696	2.35435652982454	0.124933427185425	0.334841816990895	0.235294117647059	5.04699688525042
C1ql3	4.0849719758275	0.384327941960026	0.439136991583528	0.959808140616246	0.327235221355481	0.566671827840729	4.20168067226891	1.96808070784752
C1qtnf12	2.12014820099116	-0.382577846418056	0.256580201630567	2.01804977002138	0.155438667500583	0.376416549831022	1.81512605042017	1.88263182557402
C1qtnf4	76.806170921618	0.81697842097696	0.574885439168607	2.38602191374775	0.122424811979396	0.331152534425127	63.563025210084	32.815127208578
C1qtnf5	5.99910087307016	-4.80843963728894	2.07194331211181	2.3276553618918	0.127093178912214	0.338325648771405	0.134453781512605	1.89917031891728
C2cd2	21.8139823256278	-0.113482181118031	0.211932506464134	0.276339530800669	0.599110516892808	0.777348058745382	14.1176470588235	11.149700928912
C2cd2l	30.6789349918468	0.739852367933158	0.360121011324306	4.89208656482811	0.0269800601301666	0.138909208480244	35.5966386554622	22.2883761955952
C2cd3	33.5656620648369	0.0447794068141912	0.106415936261061	0.178443401136292	0.672714383695507	0.82694416535048	25.9831932773109	20.7806168858017
C2cd5	158.45037594058	0.12050750564304	0.219380737691903	0.309116784963635	0.578222667693177	0.765405673989137	73.3781512605042	55.0814520797155
C3ar1	5.60542680288876	-2.47408340943178	0.934873158380606	4.55964158309382	0.0327339231326785	0.154147242666728	1.00840336134454	1.61801593208192
C4a	5.77150096065677	-0.508051969024204	0.532754901932239	0.745584491760951	0.387877817771749	0.62054530551171	2.85714285714286	2.73436423275173
C4bpb	2.49789253305261	0.0715285437295519	0.334516654218864	0.0886728290928431	0.765871207419966	0.881301129829873	2.78991596638655	2.34019680807078
C5ar2	1.2350566377871	-3.42087309605018	1.7579298579355	1.74816823968172	0.186107175949666	0.41564252738654	0.0336134453781513	1.73378538548472
C8g	16.7285549234856	-0.752835111136636	0.268794237048525	6.96715312902984	0.00830194738561426	0.0728148694646975	8.57142857142857	11.2957909534441
Ca11	151.562413795724	0.901834537474265	0.391932189253513	6.36956587407963	0.0116093993426789	0.0870220649178876	83.4621848739496	51.2197138840652
Ca12	113.308720124106	-0.780028038372614	0.92666326007272	0.608013616852759	0.435536700237163	0.662993002872657	25.6470588235294	36.001543592712
Ca14	0.781154542918256	-1.04926716503038	0.627490913955927	1.51722274953647	0.218040258283893	0.454513945388481	0.336134453781513	5.041484054136
Ca5b	2.12992880502568	-1.48374772569615	0.521127850465648	6.56556670722591	0.0103970623870113	0.0824034345959847	0.873949579831933	2.28782491248381
Ca8	7.61769848905962	-5.84552483941512	1.42057852125117	8.29261902836868	0.00398065369126699	0.0480797736555602	0.134453781512605	2.44769701480195
Caap1	63.4406912299861	-0.0684090647789178	0.0369915979162137	3.46488971123983	0.0626846876992704	0.22386371433317	39.8991596638655	33.5069875134375
Cab39	97.1000026318026	0.101703225034846	0.0944388426541296	1.17830046558788	0.277702258725956	0.51870196172484	55.563025210084	43.4300835193914
