## Supplemental Table 1 for "Distinct subpopulations of D1 medium spiny neurons exhibit unique transcriptional responsiveness to cocaine" (part 18 of 30)

### Sheet: Grm8.MSN (continued)
Grm8.MSN
Cab39l	99.7337140874208	-0.650408176736944	0.384319545623295	2.52561035893928	0.112011432025992	0.313991484738786	38.5210084033613	48.0829129799609
Cabcoco1	3.05760313980887	-0.428497098995625	0.4865875296719	0.603297400216206	0.437322677021222	0.664202421830003	1.81512605042017	5.48251054328951
Cabin1	62.4167788873742	0.152300925286164	0.126986219728521	1.4758260634419	0.224428717010485	0.461554077819747	43.327731092437	32.1260233192756
Cables1	81.5093848742098	-1.73696311376999	0.663719143303129	4.93745336661982	0.0262807301444866	0.136922189909632	19.0252100840336	19.1377932137049
Cables2	6.29775862790268	-0.220063705107262	0.277663803584346	0.539977852438597	0.462441905261911	0.684595203271973	4.20168067226891	3.41795529093966
Cabp1	45.1149579780719	0.206258914971781	0.630606130875471	0.112357326730717	0.737476149711268	0.862620964627708	32.8739495798319	20.8219631191598
Cachd1	40.0901543813808	-0.75149624830237	0.824206232660214	0.716006651174894	0.397456932164813	0.629782475783448	13.5126050420168	11.2572011356432
Cacna1a	386.31670904823	0.227849245088933	0.528260971728826	0.19490454504853	0.658865574577945	0.8169872427234	91.6974789915966	56.3080570026737
Cacna1b	167.941069827835	0.0723549708850999	0.661646318505007	0.0121386378168609	0.912270202872864	0.962277403436865	70.655462184874	42.8732875768351
Cacna1c	698.597383137158	0.95149937753844	0.573220918768858	3.35105914281667	0.0671617869601701	0.232844806059818	98.8235294117647	54.5384382149453
Cacna1d	319.668156201577	0.293536191198302	0.471339574837851	0.41175972953215	0.521077684835322	0.726398116042426	90.655462184874	53.7721546900411
Cacna1e	362.66967081979	0.560637797485846	0.690385074042304	0.739810202252556	0.389721683879952	0.622396061173564	93.4117647058823	52.5979216626699
Cacna1g	37.6949124958141	1.10131043701882	0.990979252283579	1.56260142618953	0.211284727629386	0.447824321425735	38.218487394958	8.17001571156868
Cacna1h	17.7711356633253	0.363349376505419	0.736024413794234	0.274555657215728	0.600292041176188	0.778107356730793	17.3109243697479	14.1404118084842
Cacna1i	46.5447107651803	0.213145093720958	0.732380658693294	0.0892510393539396	0.765131471815805	0.880979829046064	29.4117647058824	22.9003004492957
Cacna2d1	277.838583592597	0.471470671678873	0.639839389880502	0.597995179460213	0.439343979904588	0.666032129593817	80.8067226890756	48.6397089225172
Cacna2d2	74.8955265163249	-0.624309093619138	0.720208618622347	0.664300714402771	0.415045722690957	0.645963708209118	29.2100840336134	19.0909341492323
Cacna2d3	1183.57992897853	0.347314061462249	0.667019695535859	0.291008602639522	0.589574917856852	0.771891464066556	97.2100840336134	56.6663910251109
Cacna2d4	3.24859883672488	0.573724675487805	0.241346826190228	6.2584122127646	0.0123604935776192	0.0906532292823875	4.33613445378151	2.45320984591637
Cacnb1	22.3480361345428	0.461178540386223	0.449071214741539	1.16529097291573	0.280370935715679	0.52097881953491	22.9579831932773	16.3786212409383
Cacnb2	871.642839005024	0.410391832136843	0.653003918327919	0.429339802464938	0.512313075017443	0.719730056897625	96.0336134453782	55.641004437829
Cacnb3	13.6525932375707	0.521729687788382	0.511116942842401	1.19071500379414	0.275185378993527	0.515757145651117	15.2268907563025	9.72187767027757
Cacnb4	397.830233233482	0.872323813936328	0.551423462705475	2.99472397952377	0.0835361470216528	0.264918043347273	95.9663865546218	53.5020259654346
Cacng2	35.5308659448543	0.8421008712827	0.756653260960447	1.48279419215669	0.223337856250259	0.460439855091913	35.327731092437	14.6779128421401
Cacng3	111.708512243193	0.31541398867707	0.740041264679717	0.193646485923182	0.659898850575054	0.817450287595094	55.0252100840336	34.8410926431269
Cacng4	52.8678128595663	0.231398545000945	0.584308091037796	0.164859850701305	0.684721019331941	0.833017441204507	38.5882352941176	25.7394084732214
Cacng5	20.8453058302648	2.31352928096717	0.731545317200251	16.120516750703	5.9436638066304e-05	0.00368272922954666	45.1428571428571	5.40533090768764
Cacng7	36.2539175339671	0.250453919842725	0.348641749760894	0.544002663647461	0.460778610413628	0.683210345606815	29.781512605042	18.2392017420546
Cacng8	92.822238121864	1.03311304935203	0.591190112457286	3.77793564894046	0.0519326952400028	0.201077910533789	74.0840336134454	38.3472532318972
Cacul1	92.8815803129258	-0.043638274049277	0.0700230569348279	0.386338471316094	0.534230363410971	0.736637894918072	50.3193277310924	40.7646296755699
Cacybp	10.84886267462	-0.251197261430179	0.222726761605327	1.20527176034295	0.272270563425831	0.512667536941632	7.79831932773109	7.22180875988864
Cad	9.00954491282069	-0.416557830052933	0.160671353606024	6.60515732876991	0.0101683819041993	0.0813495104035301	6.25210084033613	6.34802502825326
Cadm1	546.22277368018	-0.644289193785689	0.379257287702741	2.54189791929844	0.110861455815871	0.312089389268581	75.1932773109244	76.4491854792028
Cadm2	2392.62858029755	-0.12707787574684	0.459797058929165	0.0744518285578124	0.784961893443139	0.891407311953851	96.9411764705882	88.0647206372833
Cadm3	50.3613181413795	0.81509502941976	0.549612099818786	2.59739116804917	0.107039782396346	0.306743525833895	48.1008403361345	21.8556189531134
Cadm4	35.7311894487197	-0.552310971935305	0.330832160967203	2.51435855615591	0.112813528988748	0.315131132425707	20	22.3683122467543
Cadps	524.867497246817	0.368901201493002	0.648028292029339	0.34935737797764	0.554477128393128	0.750480288489053	93.7142857142857	51.4760605308856
Cadps2	73.04537035812	0.819193606929948	1.00097838311236	0.791479682616	0.373653076697597	0.61012701528007	30.3529411764706	7.41200143333609
Calb1	14.2972404611256	-3.1356408722804	0.843963638889377	8.16677658658239	0.0042664662501684	0.0497811344771617	1.4453781512605	14.1982965351856
Calcoco1	33.5884169006407	0.079343944189181	0.170348998131156	0.220622673286357	0.638565881629549	0.802963412060249	26.4201680672269	22.9471595137683
Calcr	10.4719005095722	-1.46422145000291	1.37253618084967	0.815965113359198	0.366362519249557	0.60291871871267	1.71428571428571	3.81487913117782
Calcrl	47.0269269172303	-3.10746608095313	1.02686474633622	5.28559084473613	0.0215025948943454	0.122092378521858	3.42857142857143	7.5608478734254
Cald1	97.5592136829858	-4.15781222547127	0.733157971878069	16.1074729426448	5.98474132585173e-05	0.00369000374492956	3.63025210084034	24.4907522258056
Calm1	24.2188722451384	0.0790614752373452	0.233718665807799	0.117338961412088	0.731938715233447	0.860002350322868	19.3949579831933	14.4684252597922
Calm1.1	132.124808431369	0.334951507257688	0.219160520942285	2.49292343453999	0.114359125006049	0.318302517000682	68.436974789916	49.5134926541525
Calm2	42.1692134865368	0.357009870051587	0.220562473761924	2.79962543973647	0.0942863308144466	0.284783011707986	36.4033613445378	25.2404972573665
Caln1	477.016599213937	1.16634781381792	0.716767338059641	3.37059765856156	0.0663696740992262	0.231630899228653	95.3613445378151	50.2411863612558
Calr	49.0215447594812	-0.499292100779273	0.313936523593499	2.30113950018199	0.129279125449867	0.341130105353865	24.9075630252101	21.8142727197552
Calr3	2.64327529172735	-0.258392382722515	0.24068679991719	0.980831591918445	0.321993585724544	0.561491102348997	1.81512605042017	1.7585931254996
Calr4	1.56641769634	-3.48731047237657	1.47386594562428	3.17584031522267	0.0747347599845381	0.247074536268022	0.168067226890756	1.49122081645029
Calu	23.4066140606978	-0.335779291878257	0.139066783979756	5.61831419625128	0.0177737371010986	0.109982659094237	14.4201680672269	13.1122688056451
Caly	65.3771298102905	0.676226946262231	0.533246769474192	1.84501550842219	0.174364234897635	0.401887646239089	52.7731092436975	25.838639433281
Camk1	58.7061965058865	0.49698606719186	0.372780746867974	1.96123998756116	0.161380766103365	0.384513596523607	48.6386554621849	26.9605005650652
Camk1d	308.302354934003	0.483306778150761	0.536004757670723	0.897605207205288	0.343424655702202	0.58199883042607	87.5294117647059	53.6536288210811
Camk1g	18.6024141399416	-1.45288391565158	0.625149054831473	4.12677414929794	0.0422097397390649	0.178858812896476	5.68067226890756	12.0455359850051
Camk2a	302.400575038886	0.888261041270705	0.750728634772484	1.68123843830267	0.194759974453809	0.427445639274125	93.6134453781513	48.1793875244632
Camk2b	169.846067527097	0.412577781816517	0.54921004878446	0.614031821035724	0.433273784284644	0.660853757623115	77.3781512605042	46.7625899280576
Camk2d	215.113627992266	0.281003531297519	0.493027128189241	0.343745517627667	0.557675175783987	0.752702903853524	70.9579831932773	39.9873204884368
Camk2g	107.175096717916	-0.837260094641969	0.515314221351791	2.24334098294275	0.134190761037746	0.348804446204628	37.9831932773109	29.4605694754541
Camk2n1	34.3313288100432	-0.0395648816967478	0.257348220978077	0.0233232048481113	0.878619587806864	0.945588193129358	24.9411764705882	20.7833733013589
Camk4	227.571645248131	0.379385192986636	0.785793611846427	0.25191599221489	0.615729187996571	0.788039161226202	70.9243697478992	42.3771327765374
Camkk1	10.0406939938626	0.458866267609056	0.414009038190152	1.39178042766218	0.238104658034249	0.475847733423666	11.1932773109244	7.77860470244494
Camkk2	65.1334934231643	0.206613029832146	0.52444124709549	0.162003739179227	0.687318383362738	0.834065665792235	38.1512605042017	34.5957716585352
Camkmt	202.569541724299	0.219863765994887	0.254073194585889	0.782977228603613	0.376232141291606	0.612112738665715	69.8487394957983	54.5301689682737
Camkv	45.9790869384965	0.775071974442762	0.652661239601488	1.65492324630804	0.198290173355862	0.432251958487007	45.4789915966387	27.3298602497312
Camlg	28.6063466713205	-0.160436814133746	0.107462911742136	2.19108971880087	0.138811077931267	0.35458280629965	17.9831932773109	15.7225943383224
Camsap1	45.1556445639896	0.221831823146146	0.103483386324035	4.72699548574906	0.0296927106616984	0.145997190490921	34.9579831932773	25.2129331017944
Camsap2	149.857624038266	0.151877491191874	0.133560433312401	1.33132459667922	0.248569707330765	0.487678954735044	71.2268907563025	53.7087571322253
Camsap3	8.22968507009693	0.084185687851058	0.566865644483308	0.0343321066324052	0.85300216831089	0.930601257912667	7.39495798319328	4.78789382287274
Camta1	410.553268557205	-0.0512034962379638	0.22278242405588	0.0523124284920868	0.819087245567014	0.910917716599638	88.4033613445378	70.5173792000882
Camta2	19.2138470362459	-0.108923033039992	0.107053805083767	1.02538715326364	0.31124456059242	0.552084908071	14.6554621848739	12.5334215386312
Cand1	28.6542846536058	0.0868067401699889	0.052014540395091	2.74229293451378	0.097724452087422	0.290792088562951	22.6218487394958	18.0572783152788
Cand2	3.55386028834752	-1.48253503974094	0.513388613212783	6.65999821765899	0.00986010140895881	0.0799850439915367	1.14285714285714	1.7889136966289
Cant1	7.351425973136	-0.325880828214368	0.247102230447671	1.60092593220304	0.205772041995364	0.440871808832243	5.00840336134454	4.80167590065878
Canx	83.4475933806929	-0.163761190095476	0.157690544124598	1.04640857309482	0.306335677060778	0.547003143962304	44.2016806722689	37.0103916866507
Cap1	47.7728634493793	-0.535851193407663	0.270089599098319	3.56614965400672	0.0589688938413385	0.215982053441541	24.3697478991597	27.2278728741145
Cap2	212.27780138531	0.963764162251719	0.621180161024449	2.93630451413469	0.0866086726846703	0.271065537939295	86.5882352941176	47.9506050332148
Capn10	12.3348618150819	0.100630993682408	0.169816107254412	0.363294943863593	0.5466819783149	0.745050286386503	11.7310924369748	9.39662063452686
Capn12	3.79301756489977	0.365782875813761	0.464991700219353	0.821976384674144	0.364602950436179	0.601045335594529	3.22689075630252	1.85506767000193
Capn15	36.3123401754095	-0.163801067517995	0.0925246423484526	3.09618222918618	0.0784761303393425	0.254662736689435	24.8067226890756	21.8886959397999
Capn2	25.0134960268387	-0.928189239138759	0.322072801263226	7.0504119868192	0.00792470224916416	0.0712842434569171	10.8235294117647	13.6828468259875
Capn5	11.8652858062239	-1.47277380541848	0.531400954656263	5.89155268821332	0.0152136806940075	0.100820693239845	4.10084033613445	6.31494804156675
Capn7	61.8277509420867	-0.0940581504444701	0.09072480791407	1.06154477274686	0.302863122407596	0.543890969966126	37.5798319327731	31.2136497698393
Capns1	11.2065430409794	-0.398301369455012	0.254022764325608	2.28860113844974	0.130327336574094	0.342869115128415	7.83193277310924	8.2058491138124
Caprin1	74.4334455688089	-0.0421187356264316	0.0338384681455156	1.56173308780194	0.211411643228267	0.447825194323931	44.5714285714286	37.1482124645111
Caprin2	21.1804571004716	-0.583600512601457	0.308879041962476	3.20344780277594	0.0734832046383146	0.244581039412734	11.0588235294118	9.84591637035199
Capza1	49.0624306212444	-0.0147210628159902	0.104708492376375	0.0196726955470012	0.888455051806281	0.948882367463649	31.3613445378151	24.4687009013479
Capza2	75.5592650799912	0.0487084083101383	0.143091801036313	0.116716264272782	0.732623621210095	0.860164277754184	47.8991596638655	36.4949419774525
Capzb	52.3461766902716	-0.174298777461386	0.143063079363679	1.44334177211385	0.229599333715584	0.466972240015796	31.4957983193277	29.3227486975936
Car10	103.451370233148	0.445113999974582	0.825562797950156	0.317874123988304	0.572888028106389	0.762420380393665	37.8151260504202	10.5763664930125
Car2	96.1918302645083	-2.8925615491308	0.761283370941933	8.59676597802832	0.00336760491649467	0.044770745534609	8.80672268907563	37.8455856004851
Car7	2.00125404390185	-0.171278874109439	0.726965295824962	-0.00862842145374998	1	1	1.94957983193277	1.82750351442984
Card19	5.99982710063861	-1.600552324949	0.385025760684611	14.4572001952594	0.000143380685984586	0.00648720240400763	1.91596638655462	3.80109705339177
Carf	30.4579267494327	0.21534748568616	0.24940081572858	0.7784257327462	0.377623039470963	0.612985496306755	27.1596638655462	21.271258854985
Carhsp1	45.8247808749083	-0.0631438997314404	0.157187843288541	0.159930560339717	0.689220456210983	0.834843499443542	32.6386554621849	31.012431434163
Carm1	80.3355140863884	0.0958563698151021	0.0882134993680395	1.19728297143479	0.273865401768856	0.514361508652929	50.8235294117647	39.0997546790154
Carmil1	196.616468264429	-0.212438171112078	0.569540279658344	0.133147801454925	0.715190359164046	0.850573405594305	68.4033613445378	39.6262300504424
Carmil2	14.9684935401795	0.776077793336606	0.569455358150406	2.22014052268605	0.136220660513566	0.35121589020159	20.6386554621849	13.1343201301028
Carmil3	16.4970421218813	0.153631767211692	0.418557771758807	0.147567643992829	0.700870726533252	0.841821237426971	15.4285714285714	9.32495383003942
Carnmt1	17.4918628119761	-0.274878141654965	0.131511997891455	4.29031307375567	0.0383301068493889	0.169567206702095	11.2941176470588	10.4440585462664
Carns1	2.98472572179897	-1.70446493268279	0.747381333876314	4.00267150487821	0.0454282055028202	0.186304521947986	0.436974789915966	14.2892582485736
Cars	23.1950855012187	0.0488573175722272	0.174943716576188	0.0801987109867923	0.777028304301085	0.887643636043659	16.8739495798319	12.3266903718405
Cars2	22.2051991362751	-0.0281415833862309	0.130770150010328	0.0453669221978998	0.831330767099271	0.91755689615432	18.0168067226891	14.6779128421401
Cartpt	16.9734478138124	-4.6377080744395	1.00418006044132	10.7673264553289	0.0010330762795196	0.022219403218601	0.571428571428571	8.98315830094545
Casc3	33.2189764473362	-0.13401194257479	0.0527278546564034	6.6270973861009	0.0100438802621593	0.0809301255204613	23.563025210084	20.4526034344938
Casd1	31.4716788135185	0.432456599073313	0.297239206002494	2.30530142488124	0.128933266713017	0.340483440839035	29.0420168067227	19.4106783538686
Cask	219.436841806757	-0.381343495616011	0.245631755900746	2.23660932902362	0.134776233309002	0.349384885111424	68.1344537815126	57.5070977700598
Caskin1	38.9504821113323	-0.295820862224418	0.409945879939539	0.491137560454263	0.483420303179598	0.700513890943892	25.3781512605042	20.4498470189366
Caskin2	4.54143219257205	-4.48820592110215	1.28881296175884	6.52567826051802	0.0106327993869083	0.0836645293488983	0.201680672268908	2.65442818159266
Casp3	11.6294691905818	-0.0697463052055377	0.2591901569579	0.0635502221997513	0.800970189891249	0.900373405521298	8.73949579831933	6.17437084814907
Casp4	12.0584597300485	-5.71192967787401	1.58385418216716	5.86987857063673	0.015402114256917	0.101801257553075	0.168067226890756	2.27679925025497
Casp8ap2	17.7535475301665	-0.0436054659773144	0.11736731229666	0.13471984201999	0.713587677118819	0.849872720651502	13.4789915966387	11.1386752666832
Casp9	19.0078057925653	0.271396106938457	0.239441700353782	1.35895996424551	0.243717810193403	0.481995242341184	18.7899159663866	13.6332313459577
Casq2	3.55676310632943	-2.50855810949166	1.0090488320152	3.98641244206181	0.0458686288482193	0.187377594560865	0.705882352941177	3.71289175556107
Cast	51.1933023901863	-3.13078892588799	0.555386129115768	18.6934047894601	1.5351253997829e-05	0.00130464914043711	4.60504201680672	19.3996526916398
Castor2	38.9545244311098	0.253497301399761	0.159717675895546	2.62513294187033	0.105183695123122	0.303979316328329	29.8151260504202	20.8826042614185
Casz1	34.3304688010554	2.55031864927373	1.01320599586732	10.5886979384736	0.00113781082106628	0.0235284942494424	49.9159663865546	3.1368009041043
Cat	14.541068892345	-1.16146411226771	0.234616037052555	21.371150066261	3.78422898252662e-06	0.000490701362290926	5.84873949579832	9.40213346564128
Catip	6.53104179464668	-0.733859691297317	1.19344331094096	0.31515484178874	0.574534061160332	0.763254058013799	3.22689075630252	1.90743956558891
Catsper2	5.38130779301027	-0.0745865267854309	0.251604362940685	0.0633410789948812	0.801291094535895	0.900441292510719	4.77310924369748	4.30000826924667
Catsperb	12.7092142698823	0.0558930079368425	0.629031008644788	0.011048290639792	0.916287850501942	0.964521598762526	9.51260504201681	6.71738471291932
Catsperd	3.17191149616917	-0.31583107579039	0.28457139252151	1.05753349339307	0.303778412746924	0.544836440876724	2.35294117647059	2.61308194823452
Catsperg	4.74776258870435	-0.122904485160825	0.840414041423689	0.00459932776095684	0.945930241109471	0.97836613540621	3.39495798319328	2.44769701480195
Cav1	5.67176308948798	-5.41490475971944	1.64007640614671	5.28227370032346	0.0215435968511058	0.122115980708972	0.100840336134454	1.99013203230519
Cavin4	2.96863875239629	0.219868625835693	0.53206472264025	0.251166123593748	0.616255168324517	0.788416087081036	3.22689075630252	2.16654262796659
Cbarp	76.7676978979383	0.460543854169365	0.455855772486308	1.11886207223756	0.290163611201363	0.530211878260585	53.7478991596639	30.8690978251881
Cbfa2t2	127.867269493984	-0.016865464419729	0.0693668973020161	0.0589527285151235	0.808158918070093	0.904120152226775	61.3445378151261	50.3762507235591
Cbfa2t3	18.9554449635473	-0.100116691331135	0.624064721749065	0.0235814488667074	0.877954687656037	0.945212193900336	11.4285714285714	8.59174729182172
Cbfb	34.7945733253032	-1.65257089361662	0.486378831194647	8.55040204951911	0.00345445922474043	0.0452628972218379	8.90756302521008	17.9111882907467
Cbl	93.7854122397018	-0.131943282861785	0.229111416280697	0.323270262040523	0.569648933554998	0.760378253874006	49.3445378151261	38.1570605584498
Cblb	57.6933536582066	0.548199185567598	0.254305872177288	5.1584692077929	0.023133278077647	0.127450885528096	42.1176470588235	27.5834504809945
Cbll1	50.5882254604819	0.0142420084024152	0.121000893641666	0.0138473309193614	0.906325427755455	0.959252880369245	35.327731092437	27.6055018054522
Cbr1.1	15.4134482588627	0.0349117639263854	0.328997383956696	0.0133512764126635	0.908010995853872	0.960390372170366	13.4117647058824	13.3823975302517
Cbr3	21.3593962770852	0.421437520889574	0.721831411723611	0.380312400873436	0.537436092111534	0.738703001483867	17.6470588235294	15.5048375093029
Cbr4	9.64384189351175	-0.224153980926552	0.148254172213412	2.23912108128582	0.1345574451962	0.349181075390691	7.56302521008403	7.60495052234075
Cbs	11.9895856945087	-2.49918560161114	0.990679511068232	4.0584602366971	0.0439505576331288	0.183402887526476	1.88235294117647	6.81937208853607
Cbwd1	26.5611685565989	-0.229223223291096	0.137950782983609	2.6879474029613	0.10110998598053	0.296711390063705	16.9747899159664	17.5115080349513
Cbx1	40.7471485599374	0.0171262826391242	0.0454103500486076	0.141841225913936	0.706457402520502	0.845858116242134	29.3781512605042	23.9532511921497
Cbx2	3.45118724434797	0.525924743582766	0.395060065799025	2.15270194148263	0.142319237953282	0.358951549022736	4.90756302521008	3.27737809752198
Cbx3	61.5313627036572	-0.103124090594585	0.0983958470387846	1.08114111048326	0.298442422009265	0.538906559318276	39.3613445378151	32.4953830039417
Cbx4	14.6807403881738	0.210299193318306	0.117511306628414	3.26266841648874	0.0708737076497264	0.239685102655592	14.5210084033613	10.4854047796246
Cbx5	48.0433003334532	-0.206549871084561	0.166881412614056	1.47964811192628	0.223829586569489	0.460924777320077	28.3025210084034	25.1440227128642
Cbx6	56.0769492317492	0.289481032586726	0.199311194538393	2.22645245968761	0.13566502271368	0.350461009589786	44.7731092436975	31.3349320543565
Cbx7	27.2064309133824	-0.475664595749425	0.24943715742603	3.34375692736137	0.0674604148822284	0.233344735127044	15.5294117647059	17.007083987982
Cbx8	3.40668912046617	-0.324057672984927	0.364854159326242	0.631090605736176	0.426955554588366	0.655547725294491	2.78991596638655	3.01551861958709
Cby2	1.84146102805698	0.0238679438608051	0.327435884317251	0.0251182300941082	0.874072812820066	0.943131838350415	1.88235294117647	1.62904159431076
Cc2d1a	18.999183905975	-0.105098194950638	0.176918216472549	0.342897753920738	0.558161340077276	0.752944565494115	14.7226890756303	12.0593180627911
Cc2d1b	13.2252581892397	0.000172342015084807	0.105844397197583	2.45015643258739e-05	0.996050562962745	1	10.6218487394958	9.07412001433336
Cc2d2a	58.5027426285982	0.178383413264691	0.255629618757681	0.504234060485942	0.477645597199287	0.696156004817223	40.4033613445378	32.2280106948924
Cc2d2b	16.7460284498512	-0.071630558664423	0.132123302891175	0.287051624123933	0.592116143473616	0.773584950950185	13.2773109243697	11.306816615673
Ccar1	93.5309743875645	-0.125258892497403	0.0795839936693376	2.43768032927369	0.118451273781575	0.324572287013666	51.5966386554622	45.6186774718157
Ccar2	17.5674212705072	0.0215551394966213	0.11553254975839	0.0364399298316584	0.848609850580795	0.928642309083455	13.3109243697479	11.017392982166
Ccbe1	62.3451813858727	-8.33240685477759	1.72453927548735	8.0065175240461	0.00466092860917123	0.0523906702825342	0.201680672268908	5.8022547479258
Ccdc106	13.2034697213394	0.668603498510971	0.389743353458102	3.39204276577254	0.0655117385975366	0.229912569218698	16.9411764705882	9.7880316436506
Ccdc107	24.8815772832394	-0.697530700101038	0.358311290300408	3.33228851116382	0.067932290519093	0.234353359887315	12.5378151260504	13.6580390859726
Ccdc110	8.33732289833844	-0.12559366198777	0.964293768815331	0.0126175110809754	0.910563583265716	0.961464934083772	5.68067226890756	5.75263926789603
Ccdc112	26.2840575756259	0.363927792821045	0.190609414224931	3.88570909902205	0.0486986937304011	0.193856584442575	25.0756302521008	17.0346481435541
Ccdc113	3.93742310142261	-0.331030125529055	0.563917003725487	0.236538088169596	0.626717747684215	0.79488311287406	2.85714285714286	2.99898012624383
Ccdc115	4.61603224399414	0.029652629246415	0.15181987701128	0.051679312640772	0.820166490826763	0.911498666454998	4	3.27737809752198
Ccdc117	14.6078257730376	-0.468549307790606	0.236299536215445	3.65150220675196	0.0560186641296603	0.210024239533674	9.14285714285714	9.57854406130268
Ccdc12	21.2443096377961	-0.0183303974348666	0.121375919632137	0.0219695261429251	0.882168196070961	0.94634435645355	16.1344537815126	13.5505388792414
Ccdc122	3.6497238659664	-1.32460120125343	0.64006397543203	3.22471516358257	0.0725344143932593	0.242597717153107	1.3781512605042	2.1114143168224
Ccdc124	28.7867640158785	0.0452040610685143	0.131890144920629	0.118340218268031	0.730841675197828	0.859649912805038	20.6386554621849	16.585352407729
Ccdc125	13.4930979214918	-0.385037102102973	0.341899484178767	1.15597424402017	0.282302014156395	0.523098811735289	8.1344537815126	6.87725681523746
Ccdc126	4.47337847536489	0.0167335955502383	0.24364972803612	0.0112009951853906	0.915713461809266	0.964320489169202	4.20168067226891	3.40417321315361
Ccdc127	19.2510937001025	-0.310246279908065	0.177161732576302	2.93015277470067	0.0869392650954601	0.271374349311861	12.6386554621849	11.847074064886
Ccdc13	8.94176404288772	-0.535519612188958	0.596959152308207	0.690294519891495	0.406064221652347	0.638338128282201	5.81512605042017	8.98315830094545
Ccdc130	14.3646969022855	-0.0931164892948752	0.0768048566991427	1.48829328171973	0.222481455733499	0.459653704043355	11.6974789915966	10.3255326773064
Ccdc134	15.3020866293045	-0.964103910470157	0.279179254431631	10.2853503026392	0.00134090560336486	0.0260276399369185	6.65546218487395	9.0272609498608
Ccdc136	57.9282478258321	-1.91561251592899	0.564940532515781	8.07615683066638	0.00448514652896493	0.0513326152366064	12	18.9724082802723
Ccdc137	9.48679366615971	0.0435105381507592	0.119527981887766	0.139556147076405	0.708722661393748	0.847456873679498	9.04201680672269	7.33482179773423
Ccdc138	32.9785969482571	-0.257672206068589	0.150787526779363	2.81480710553888	0.0933981232438114	0.283386754699882	20.0336134453782	18.9365748780286
Ccdc14	12.2978019583456	-0.227112755142255	0.163368113696267	1.8699942365829	0.171475739601501	0.398011044972815	7.69747899159664	7.49745031560958
Ccdc141	65.397208041641	-3.33998746042801	1.13396552552621	4.82126441531545	0.0281107171008884	0.141770890014023	3.39495798319328	8.42084952727473
Ccdc142	20.1372249325027	0.0207538657381903	0.172158985907907	0.015347722374031	0.901405597439583	0.956863836998487	17.6134453781513	14.0549629262108
Ccdc146	4.52936197629994	1.09749698600312	0.389654462868455	10.0013138320061	0.00156428585603922	0.0290629061997951	8.0672268907563	3.40692962871082
Ccdc148	73.8973597953694	0.995166794345364	0.506849949170119	4.73023106601704	0.0296369034797537	0.145938363637358	57.781512605042	33.460128448965
Ccdc149	31.3779197233522	0.330810896993574	0.273545402564286	1.56146222689995	0.211451250523917	0.447825194323931	27.8655462184874	19.1681137848342
Ccdc15	14.3220689661653	-0.0371731465958539	0.166089744991791	0.0473288884444401	0.827778158892506	0.915472646458311	12.1344537815126	10.2511094572618
Ccdc150	7.54818263265386	-0.29766671982367	0.237408246920824	1.46389058018826	0.226312101861608	0.463305066781742	5.78151260504202	5.567959425563
Ccdc157	3.51038714797613	0.117026157196499	0.3320582489502	0.174469831396777	0.676169499658925	0.828691412521675	3.79831932773109	3.18090355301965
Ccdc158	3.08965126092864	-0.000148827329613073	0.456693237755219	-6.32334956662817e-05	1	1	2.48739495798319	1.86333691667356
Ccdc162	3.47107725183463	-0.609783747408579	0.341241073515701	2.76940740914449	0.0960817256341137	0.288016192808837	1.98319327731092	2.16102979685217
Ccdc163	3.45135922623037	0.338073930667806	0.56006900378887	0.499987546199236	0.479505594329642	0.697815731282915	4.23529411764706	2.85840293282615
Ccdc167	14.361640095211	-0.203768451400603	0.186255132434502	1.15521740622262	0.282459621142718	0.523175016204763	11.327731092437	10.1408528349734
Ccdc17	10.0518353478267	-0.358711496891246	0.229049853570506	2.29930091262111	0.129432242390164	0.341227990941833	7.15966386554622	6.80834642630723
Ccdc170	8.1008530364119	-1.88996595718009	1.06787754150876	2.18649549886391	0.139225773607911	0.355353445706231	1.91596638655462	2.99346729512941
Ccdc173	3.44766656243544	0.126321605535057	0.23955628769789	0.345028267867406	0.556941090633988	0.752357967779434	3.73109243697479	2.91904407508476
Ccdc174	29.5230944799118	-0.225925297580232	0.103239600091982	4.7107661335956	0.0299742905644779	0.146308476074148	20.8739495798319	19.8902946608231
Ccdc18	13.3787394177443	-0.202978492518713	0.160135752664485	1.55202597144398	0.212836601688711	0.44940999415168	8.87394957983193	8.62482427850823
Ccdc180	27.3065215310404	1.82582966053028	0.877428890378467	6.3756054561245	0.0115699563422692	0.0868298990889392	45.3109243697479	18.4983048044323
Ccdc181	14.5307319329894	-0.522181438629515	0.350182668354549	2.01089382083717	0.156173283459276	0.377468785424821	9.21008403361345	10.6039306485846
Ccdc186	26.934126859296	0.0402433765826261	0.124651207363552	0.105510726027205	0.745314168542364	0.867195636184413	22.1848739495798	17.2496485570165
Ccdc187	13.449623950718	2.72027667895937	0.800545775320151	20.3957894652046	6.29681864042529e-06	0.000705517256173327	37.7142857142857	5.40257449213043
Ccdc189	4.2962677246444	0.169726918809284	0.283115110900162	0.436129174143616	0.508996679582577	0.717897396624034	4.87394957983193	3.632955704402
Ccdc191	42.2775058582425	-0.534592537631603	0.135830112748955	14.4079968147344	0.000147175988735259	0.00656446661812795	20.9075630252101	24.0194051655228
Ccdc22	2.45936232804942	-0.774775597089576	0.281918575924888	7.48849066399328	0.00620945806291297	0.0622331183388999	1.3781512605042	1.8771189944596
Ccdc25	7.01142812923031	0.101725747950088	0.125768252282273	0.678050676259204	0.410258775920734	0.642059833710463	7.22689075630252	5.73610077455277
Ccdc28a	23.4811864632464	-0.096299825169614	0.266433646096568	0.125912758985123	0.722708052461814	0.854473492511283	17.2100840336134	14.6172716998815
Ccdc30	160.325129374718	0.780288381534266	0.579956414472305	2.12358378297881	0.145046794287025	0.363153015422718	82.3529411764706	46.3518840100334
Ccdc32	7.50092930410369	-0.0795177782067588	0.140276792152285	0.304779152960236	0.580901717783838	0.766187526098955	6.6218487394958	5.60379282780672
Ccdc34	6.47897233374977	-0.0755902079575198	0.185344079046381	0.143859672413555	0.704473730313471	0.844233979199652	5.3109243697479	4.45712395600761
Ccdc39	20.952312465506	0.776052274785692	0.305591184497197	7.51096705219254	0.00613244375865863	0.0617493162599144	26.4201680672269	16.6845833677885
Ccdc43	3.85104322358066	-0.0600501359046791	0.163868695652471	0.103536666023615	0.7476260800136	0.868790464571935	3.46218487394958	2.84462085504011
Ccdc47	71.528280742895	0.0220411712423332	0.075454103360359	0.0855011187779837	0.769976417427813	0.883646293650277	46.9915966386555	37.3163538135009
Ccdc50	57.2772735947799	-0.27490511543815	0.246820934595903	1.17767145518496	0.27783055127796	0.51886453956558	32.3361344537815	25.1192149728493
Ccdc51	12.9497754005581	-0.182286137693596	0.135382657806155	1.77332398527528	0.182971244105741	0.412385518403107	9.98319327731092	9.09617133879104
Ccdc57	100.282638725372	0.624286228189494	0.336917854256627	3.89906430918245	0.0483130083740592	0.192848732242722	65.6806722689076	41.9857217674137
Ccdc59	16.7921389387157	-0.182851080310207	0.105979432490784	2.95706715877895	0.0855029020120728	0.268852739957576	12.4705882352941	11.5300862758069
Ccdc6	30.0495410129826	0.301103894278236	0.284772348506727	1.18858605672972	0.275614951023047	0.516320526309543	25.781512605042	18.7656771134816
Ccdc61	6.30271200400608	-0.667316639781449	0.367344412827011	2.87899779358293	0.0897418602462068	0.276931579533069	2.89075630252101	3.20846770859175
Ccdc62	98.0020245575202	-0.212460649467353	0.128952746073678	2.61702068763248	0.105722774602951	0.304785940627074	50.0504201680672	44.2983544199123
Ccdc65	8.28027261773886	0.520414216145933	0.378938035297403	2.16251726367273	0.141412857896531	0.357865920953932	10.5546218487395	6.8000771796356
Ccdc66	82.5891359769094	0.16293783458153	0.171578394530127	0.930211431139014	0.334807990858087	0.574047833834926	52.6386554621849	38.3582788941261
Ccdc71	17.7166752598599	-0.265641847224756	0.116689826400142	5.10934016540671	0.0237973691498617	0.129633308430905	12.9411764705882	12.1006642961493
Ccdc77	40.1058829037152	-0.453765058923093	0.247592898224811	3.0933528182768	0.0786126741176168	0.254908537007317	21.109243697479	20.626257614598
Ccdc81	8.71407772537029	0.455963842458081	0.607054757527529	0.67246669399151	0.412192924947056	0.643883565105724	10.0504201680672	6.7697566085063
Ccdc82	16.7158792197334	-0.146133288837966	0.283181807534766	0.251892491496164	0.615745657221427	0.788039161226202	12.2352941176471	10.6783538686292
Ccdc85a	101.524708521944	-0.352194971540542	0.794449452595832	0.183070068617326	0.668748040003239	0.824496456298837	29.6806722689076	24.3226108768158
Ccdc85b	14.3165722932557	0.63601122942831	0.205410108701636	10.522158222794	0.00117951651582264	0.0240064057217106	14.6554621848739	7.65180958681331
Ccdc85c	12.806872370227	0.711786621387411	0.483142265781982	2.56460441698835	0.109279890125337	0.310135933663469	17.0756302521008	11.0284186443948
Ccdc86	8.89499947830801	0.266253526430007	0.15654172397891	2.98372023876516	0.0841057484735558	0.266196690842175	8.80672268907563	6.21296066595
Ccdc88a	330.37737880851	-0.193969627207955	0.198036307436169	0.923900330182278	0.336452952623707	0.575443715093734	86.1512605042017	80.8291297996086
Ccdc88c	55.5290211322125	-0.275784995603854	0.461103256235217	0.339260257348315	0.560256526899521	0.754325261757886	30.2857142857143	36.3874417707214
Ccdc9	37.2268965488387	-0.099056872713975	0.245385348676323	0.159247520484769	0.689850253137247	0.835365022042967	25.7142857142857	18.5809972711486
Ccdc90b	7.20057323406412	-0.284738981847122	0.185262916349081	2.26250049547593	0.132539901365627	0.345796905077132	4.63865546218487	4.40199564486342
Ccdc91	35.4459291726027	-0.435817347963405	0.21409038496486	3.84178636514594	0.0499902338088834	0.19643147792819	19.0252100840336	19.2508062515505
Ccdc92	15.0643190770508	0.158661186238814	0.318919696820761	0.264008898534485	0.607379268253057	0.783229078950887	13.5126050420168	9.83213429256595
Ccdc92b	36.6877065441728	0.548198843182664	0.505504893703132	1.31614746344098	0.25128463267392	0.490556900476884	34.4201680672269	20.2210645276882
Ccdc93	27.0069193135848	-1.2621977105368	0.574306172236217	3.81329683464014	0.0508472748958565	0.198237586535836	9.64705882352941	9.05758152099011
Ccdc97	10.1370782478427	-0.113387755266145	0.133640877066762	0.699597258195695	0.402919054419032	0.63514023571819	6.89075630252101	5.97315251247278
Ccer2	2.15222211355913	0.012196824211985	0.359036827594078	0.0110504506113784	0.916279698017219	0.964521598762526	1.91596638655462	1.59872102318145
Cchcr1	4.74889341188263	0.312017078345946	0.422765703807129	0.675642805250504	0.41109115850649	0.642852155194984	3.63025210084034	2.56897929931917
Cck	3.12227456294823	-4.06626194679279	1.07585798346864	8.26037181882077	0.00405198281143024	0.0484927115149092	0.168067226890756	1.31205380523168
Cckbr	6.85237825510881	1.42157878304075	0.719155754270144	5.40249223236117	0.0201080182202077	0.118020836758643	12.8403361344538	6.20193500372116
Ccl27	19.1846432500819	0.546425510519987	0.518988176297343	1.25673558595281	0.262269905297702	0.502806282617753	22.453781512605	13.2886794013065
Ccm2	25.5656070488649	-0.352890019846722	0.191977905598834	3.19129477116769	0.0740313542198306	0.245712513230019	15.3949579831933	15.8135560517104
Ccna1	4.29089697570535	0.419492424029241	0.284319806869347	2.4613904785748	0.116675455466575	0.322355247516663	5.54621848739496	4.29449543813225
Ccnc	61.4262822760194	0.0457395177128225	0.107188235285451	0.183436033124963	0.66843684644807	0.824355197041262	42.2857142857143	33.9755781581631
Ccnd1	7.03800146040392	-5.70563253840756	1.76608978295037	4.71754059178448	0.0298564166499112	0.146204638990454	0.134453781512605	2.05904242123543
Ccnd2	17.0890463465344	-0.803996982443804	0.457325619960989	2.65130741727478	0.103464769502292	0.30050055971901	6.65546218487395	7.58289919788307
Ccnd3	50.710258635418	-3.0913373317758	0.841841973679128	7.83537184195166	0.00512336130265924	0.0554575201935007	3.69747899159664	7.8833484936189
Ccndbp1	14.4087499572715	0.173050430460121	0.102655868983681	2.85730194884673	0.0909599499416812	0.278639612851063	12.7394957983193	9.01623528763196
Ccne1	5.2855480193634	-1.08229358054994	0.544914407717649	3.14073749397903	0.0763592730934148	0.250622981888828	2.35294117647059	2.95487747732848
Ccne2	19.9624242547547	-0.24824924851668	0.19147653707128	1.61104297960674	0.204345253277205	0.439735602347423	14.3193277310924	12.833870834367
Ccnf	3.16438482225991	1.03642182130068	0.488451397025001	5.89257634612693	0.0152048400150348	0.100815222830315	4.94117647058823	2.30160699026985
Ccng1	10.0799773179972	-0.832484680997956	0.216301966862355	13.7232586164704	0.000211815058639215	0.00840317640815413	4.90756302521008	6.30392237933791
Ccng2	12.555132898662	-0.924367956005325	0.409496951799674	4.29987375947178	0.0381152022110107	0.168985905326081	5.47899159663866	6.30392237933791
Ccnh	40.1475169117953	-0.321785746639936	0.125921868251735	6.26377156848332	0.0123231583363184	0.0904849302709938	25.1428571428571	25.0089583505609
Ccni	36.9708191008882	-0.20804342126632	0.134833769676226	2.30874338303261	0.128648016271088	0.340201127067836	22.6218487394958	20.7199757435431
Ccnjl	13.1328136776209	-2.77221796849947	0.835941589378085	6.87606057496089	0.00873579017672991	0.0749003195929848	1.51260504201681	8.83706827641335
Ccnk	30.0702050204002	0.170693763319713	0.17845682452781	0.944130838158003	0.331217755141126	0.570536417990289	25.1428571428571	20.4388213567077
Ccnl1	65.5439998234097	-0.260262358323203	0.150706596743739	2.85262255202224	0.0912250151858186	0.279295466328895	34.890756302521	33.5235260067808
Ccnq	4.4996407428504	-0.6078964094454	0.227011504130943	7.02973511883727	0.00801672098762282	0.071564454636139	2.58823529411765	3.106480332975
Ccnt1	43.4937641337069	-0.124642819042319	0.0469056057698389	7.2323204442464	0.00716025987923529	0.0674619840906528	28.2352941176471	24.5431241213925
Ccnt2	95.6884259953676	-0.0909716716453761	0.0696893426153461	1.68657788151882	0.194052694669681	0.426488693614406	51.6974789915966	45.4946387717412
Ccny	115.397299496643	-0.0278524531102124	0.104631442912195	0.0705595162887676	0.790523860645595	0.893771606220251	59.0924369747899	48.8574657515367
Ccnyl1	65.1319561529453	-0.612057632135765	0.335797318777399	2.9571921116808	0.0854962937282247	0.268852739957576	27.6302521008403	39.8081534772182
Ccp110	27.0586632993472	-0.600276717359567	0.452769825390799	1.56219563120453	0.211344027029986	0.447824321425735	15.1596638655462	21.0700405193087
Ccpg1	54.6339875091126	0.385578429137719	0.138023362610943	8.31830669198644	0.00392474900174258	0.0479275912861288	43.2941176470588	27.9610794123322
Ccpg1os	5.95219081007668	0.703761785277545	0.156155023483699	21.1694335130926	4.20416419258771e-06	0.000534141183983517	8.30252100840336	4.29173902257504
Ccr5	0.196121650108808	-0.648964406376187	1.26915364790288	-0.347837854753351	1	1	0.201680672268908	2.81705669946801
Ccs	21.9744629158851	-0.20725670281732	0.139564290692589	2.14673428526783	0.142873503856194	0.359844399580138	14.6554621848739	13.0102814300284
Ccsap	8.61242469285312	0.978393099501734	0.547986000149311	4.01773019675738	0.0450242700902057	0.18561627964425	13.6806722689076	7.80892527357424
Ccser1	880.852968492072	1.05651743724421	0.51381117209716	5.25812029055783	0.0218445994736827	0.123211377659184	98.3865546218487	69.7400700129552
Ccser2	71.2676400054351	-0.272683909796874	0.155209687856264	2.94521064545029	0.0861324688589352	0.26976449036546	39.6302521008403	35.5384657791009
Cct2	10.1526989703397	-0.459112317398561	0.157116819747026	8.42553116710212	0.00369988545717771	0.0468002923675976	5.74789915966387	6.21020425039279
Cct3	64.7326597749887	-0.201139331402265	0.0858144221113523	5.36946259459864	0.0204922902337049	0.119164136181017	36.5378151260504	33.4849361889799
Cct4	70.7785950318683	-0.49913822349388	0.150366584774047	10.1333309864133	0.00145612029724294	0.0275864732269543	34.4873949579832	35.395132170126
Cct5	30.5876164424862	0.0150407684388327	0.0805713042618535	0.0350984084529955	0.851389599803665	0.929645067724145	22.9915966386555	19.0578571625458
Cct6a	50.5542638406922	-0.171192248713317	0.11402176326375	2.20030001776718	0.137983879524036	0.353307273590359	32.3025210084034	28.4241572259434
Cct6b	4.62645308341758	-0.418967231360912	0.257938839567417	2.42412766722362	0.119479736636557	0.325892590655963	3.22689075630252	3.36558339535268
Cct7	15.3047677702149	0.0795714504573514	0.098483549599967	0.657857960947013	0.417317183653775	0.647990648166513	13.6134453781513	10.7527770886739
Cct8	27.2005601104865	-0.152492279168241	0.0574733080302294	7.24739065174856	0.00710041168374047	0.0671496076376599	19.5966386554622	17.7540726039858
Ccz1b	41.3918136765512	-0.172824154927218	0.100946697004285	2.88274852107816	0.0895330797225105	0.276490811870792	29.5798319327731	27.668899363268
Cd101	10.1770893772166	-4.90563161170825	1.22969514992875	7.86344945626786	0.00504440650441965	0.0549814081564908	0.26890756302521	2.69301799939359
Cd151	17.7875597126827	-0.196190455874355	0.218743229208537	0.768083084829527	0.380810719388322	0.615185875734179	10.1512605042017	8.60552936960776
Cd164	14.7861055152644	-0.664211161126484	0.301558907877607	4.3215311411758	0.0376330454080063	0.167592024354946	8.43697478991597	9.74392899473525
Cd180	2.0625124592181	-2.24646243197712	1.24285186676815	1.87359481940365	0.171063927657688	0.397495304281989	0.336134453781513	2.18583753686706
Cd200	49.017418157002	-0.469165663951829	0.377479220261237	1.40821029162157	0.235353722327471	0.472812509093585	23.8991596638655	22.7707489181069
Cd276	19.3219736209626	-0.481906039801087	0.518604747214159	0.773129141357913	0.37925076479568	0.614400535087897	11.6974789915966	8.13142589376774
Cd2ap	74.1917420628163	-0.146090132260012	0.149154155175907	0.935058655382591	0.33355187734727	0.572831173303381	42.3865546218487	36.8532759998897
Cd2bp2	14.1249006662592	0.0500960726523763	0.0840844141690481	0.357560475238301	0.549864216537785	0.747211767028118	12.8403361344538	10.306237768406
Cd302	14.148251385837	-2.80193472377613	0.58548746248953	14.794044045954	0.00011991363249829	0.00587943204428056	1.81512605042017	5.09109953416577
Cd33	0.81702374114162	-3.28418200304918	2.20624301633824	0.897955027964912	0.343330635716445	0.581968497775425	0.0336134453781513	1.4360925053061
Cd37	0.0730300373944573	-1.23489499675574	1.67252571233504	-0.343811927601053	1	1	0.100840336134454	2.13622205683729
Cd38	0.911466893972803	-3.11087899994592	2.45143214591115	0.762314891699162	0.382605052747237	0.616998974599376	0.134453781512605	1.44160533642052
Cd44	8.70074253112038	0.971346707857203	1.04414678631288	1.0405633900192	0.307690478499762	0.548799041203914	8.53781512605042	1.44711816753494
Cd47	141.165410868741	0.147036854516982	0.249144043081617	0.358703492689756	0.549227165573144	0.746685039287202	68.672268907563	50.5940075525786
Cd48	16.2107676641294	-5.97294773429275	1.42769281268724	7.99477322244923	0.00469125756729723	0.0525905861688632	0.235294117647059	1.99564486341961
Cd55	3.17415377684645	0.800413600811075	0.700376136535002	1.77709708051816	0.18250619262682	0.412129782919236	4.36974789915966	1.60147743873866
Cd59	21.8696736347488	-0.738561358954533	0.497177417540699	1.89614287655604	0.168510690023193	0.393964211730803	10.0168067226891	10.7334821797734
Cd63	19.1400895304071	-3.9290457936523	0.749702301939246	15.4092523934771	8.65634132513262e-05	0.00467293824839134	1.07563025210084	8.00463077813611
Cd80	6.86880574752697	-0.0574067217650472	0.58732859987795	0.00152084267108421	0.968891996796193	0.990325554139731	6.01680672268908	4.72449626505692
Cd82	8.83119839978896	-5.31327025683887	1.26324120008007	8.80552389370757	0.00300319896933206	0.0421592671274255	0.201680672268908	7.47539899115191
Cd83	8.32084573009555	-1.71035718887578	0.929510592931563	2.40480611023713	0.120963110739403	0.328541137309481	2.38655462184874	2.25199151024008
Cd84	0.380880772567458	-0.773426112294009	0.757373032872133	-0.0152791889997275	1	1	0.302521008403361	2.04250392789217
Cd9	44.6405608383886	-8.00199587557175	1.86380867254519	6.48522137112946	0.0108774991875691	0.0840472685722956	0.168067226890756	18.8566388268695
Cdan1	20.1904139272579	-0.301016371735068	0.184142165620649	2.55345341695852	0.110053463435155	0.311167814618767	14.0504201680672	13.3658590369084
Cdc123	29.1311296995618	0.24044506213044	0.086870425505837	7.78334072514656	0.00527301981047823	0.0565422362968415	25.9159663865546	18.8483695801979
Cdc14a	25.7004134849128	-2.02824356312926	0.740899637191213	5.14673557519427	0.0232901180575342	0.12797863911213	4.26890756302521	8.13969514043937
Cdc14b	92.7579323644301	-0.109010990726244	0.268190924622715	0.161850886731372	0.68745813610987	0.834154778698625	45.8151260504202	35.3207089500813
Cdc16	29.472980335679	-0.108024169302568	0.0822073910503749	1.72263066941741	0.189354771952216	0.420146511714594	20.2689075630252	17.6410595661402
Cdc23	65.2045976464742	0.135588829201406	0.110245930391949	1.5427514823341	0.214208716758074	0.450899060397927	44.9747899159664	33.5345516690096
Cdc25a	6.92837055371847	-1.82716055495624	0.57033379072943	7.60845413211268	0.00580952678799253	0.0597483466388962	1.64705882352941	3.22224978637779
Cdc25b	14.3172343400164	-0.716252360390515	0.269516583655195	6.30737838976972	0.0120236501353943	0.0888961153899762	7.79831932773109	10.6149563108134
Cdc25c	3.46957408685547	-0.31719526415367	0.333502264575974	0.757526493763748	0.384103710274111	0.618123908371004	2.58823529411765	2.83635160836848
Cdc27	69.2935435842384	0.038584489163879	0.0786299153245766	0.241703108948059	0.622978736807859	0.791842828971266	44.3361344537815	33.4187822156068
Cdc34	2.90082326064118	-0.363926686439288	0.231744814232192	2.29440696715449	0.129840794324035	0.341967047196557	1.81512605042017	1.83301634554425
Cdc37	11.4903012064669	0.0428151105768726	0.10319104485236	0.178162669191011	0.672956991383283	0.827067263934695	9.41176470588235	7.68488657349982
Cdc37l1	166.237289008316	-0.700471829756078	0.363112859166925	3.24763146768782	0.0715267470728717	0.241002792575028	56	65.2664075636043
Cdc40	36.740303352508	0.039565854341935	0.158476795927848	0.063062331793617	0.801719675011392	0.90068149984756	28.5378151260504	24.4631880702335
Cdc42	120.607302659112	-0.15913818253521	0.128305304133987	1.49368845063032	0.221645056639914	0.458526585092216	56.1344537815126	47.5536811929767
Cdc42bpa	297.761875136744	-0.135224659687531	0.166282444418042	0.644363333964066	0.422135173220449	0.652046691485547	83.6302521008403	79.0650238429946
Cdc42bpb	106.167993256621	-0.310370676162251	0.12337415510665	5.99428543648082	0.0143522934138206	0.0970554551392664	49.5798319327731	43.4631605060779
Cdc42ep1	16.8414248569185	-5.40017445316528	1.25437332461669	8.55031016639612	0.00345463359301672	0.0452628972218379	0.26890756302521	12.0565616472339
Cdc42ep2	0.798086663493591	-1.20269599549354	0.62198248443381	2.48258683060942	0.115112786052595	0.319622212576059	0.336134453781513	3.90032801345131
Cdc42ep3	51.5527375144155	-0.511240104887609	0.418498703953387	1.3523185880556	0.244873186790349	0.4837467842249	25.3109243697479	27.3629372364178
Cdc42ep4	12.8601229638481	-7.12415681576674	1.32362553500602	13.7176271137655	0.000212451112879076	0.00840317640815413	0.0672268907563025	4.16770032250062
Cdc42se1	10.1804839999991	-0.662800825238583	0.220236854393383	8.4491589271372	0.00365212299079709	0.0467099880929608	5.4453781512605	6.21571708150721
Cdc42se2	98.5789886726666	-0.501471297687108	0.260183189997216	3.37809686339324	0.0660683036475702	0.230963625147065	41.6134453781513	47.4847708040464
Cdc5l	21.673063628585	-0.273068468305119	0.14089950693594	3.64121571318969	0.0563657618617912	0.210814318375739	13.7142857142857	13.0516276633865
Cdc7	7.0124750181968	-0.0953577831958832	0.429714669662278	0.0311455248826178	0.859916115336978	0.934995236748661	6.08403361344538	4.92020176961879
Cdc73	62.2038334676593	-0.0235447346126374	0.125210537803575	0.0352559265834316	0.85106039070124	0.929544771990292	39.2605042016807	33.9645524959343
Cdca4	3.95361155788102	0.352149426549935	0.172889407242749	4.32682022814629	0.0375162686282187	0.167473408528521	4.47058823529412	2.90801841285592
Cdh10	300.197038595859	0.311450452738213	0.650636182555711	0.24420658236204	0.621184271794892	0.7907428614622	76	45.3457923316519
Cdh11	191.264787418728	0.251261547006577	0.384919279860743	0.448402599762403	0.503094511971767	0.714267799330213	67.1932773109244	47.1567573527385
Cdh12	235.419386833966	-0.433841898632733	0.863464652296678	0.231459489794815	0.630443744213201	0.797825550649702	36.5714285714286	29.9181344579509
Cdh13	310.674359764126	-0.760983430592237	0.699493743710101	1.01819265553718	0.312948100251504	0.553701111965596	36.6050420168067	43.4107886104909
Cdh15	2.71460800156794	0.0171761501066142	0.399983477453633	0.0125720322946563	0.910724236340114	0.961481403784283	2.15126050420168	1.78615728107169
Cdh18	164.272960157233	0.353787632536408	0.67113597783206	0.298770983819168	0.584653931266335	0.768098720228532	63.4285714285714	31.1061495631081
Cdh19	11.0249393417202	-3.53468702947801	1.26898135797362	4.28753834238114	0.038392714646261	0.169659717188727	0.403361344537815	12.5279087075167
Cdh2	188.269459071239	-0.387651824837877	0.371719662354414	1.00769229323328	0.315456329555158	0.556146086352204	60.0672268907563	53.0031147495797
Cdh20	239.1973073892	-1.52662713146204	0.918458445118125	2.06281738943949	0.150930886588256	0.369988051355893	25.2436974789916	33.4380771245073
Cdh22	38.0655158256211	0.982840084021382	0.532967932248834	4.16271403467408	0.0413231395237993	0.176435659065044	40.4705882352941	17.7072135395132
Cdh23	9.83602708778633	-3.82932488813937	1.15362237251511	5.94490915374809	0.0147598519655426	0.098644749214981	0.638655462184874	2.12795281016566
Cdh24	6.15121508769449	0.0423163747718066	0.515154237106383	0.0143420723858299	0.904674543254009	0.958473416867329	5.74789915966387	3.225006201935
Cdh4	270.181284724718	-0.361471052375458	0.665354807788782	0.274428868145606	0.60037620425126	0.778107356730793	56.3697478991597	39.1025110945726
Cdh6	74.1177986092151	-0.26668384729456	0.505728830190111	0.263549028904436	0.607692341452673	0.783427299867765	25.3781512605042	29.7610187711899
Cdh7	35.2099803973928	-0.829493405664685	0.801823334179689	0.906648389434167	0.341005266350478	0.57953847320042	12.436974789916	18.3659968576863
Cdh8	317.276112805736	0.395501336582561	0.657778219755828	0.391792231223462	0.531358830300584	0.734523724312644	82.4873949579832	46.4648970478789
Cdh9	87.8643967973823	-0.00128829699775261	0.859012671588822	2.171896994696e-06	0.998824129441919	1	28.9075630252101	30.4032635960197
Cdhr1	2.93993449780571	0.888547414013514	0.713330304096683	2.13041200100986	0.144401938292263	0.362077970842168	4.36974789915966	1.73654180104192
Cdhr2	4.97762588470912	-2.0144733617757	0.693098025158605	5.96113123211683	0.0146246547758553	0.0982108423762458	1.34453781512605	4.19802089362992
Cdin1	68.3567000451225	1.07210261079749	0.137745585775381	73.7735023015043	8.76148701190192e-18	1.5743140519386e-14	61.7142857142857	32.5973703795584
Cdip1	51.2284559985843	-0.0924441575454436	0.130307077150205	0.496837291252177	0.480893095078724	0.699106952138256	35.2941176470588	31.1282008875658
Cdipt	17.6620719100765	0.098465593030566	0.164048159560886	0.369118094067971	0.543485375256998	0.742474101225428	14.8571428571429	11.1552137600265
Cdk10	136.304505206799	-0.160047236177589	0.130361309771917	1.46259672084511	0.226517406856241	0.463442953607381	61.4117647058824	51.8840100333526
Cdk11b	59.6989681094103	-0.0995920421989893	0.0908455004883228	1.18801932492261	0.275729446272953	0.516320526309543	36.9747899159664	31.9964717880868
Cdk12	138.155491953967	-0.283687104170686	0.0861942567946133	10.3574989449869	0.00128949788826558	0.0252244236992294	56.7058823529412	53.6674108988671
Cdk13	193.722814448386	-0.115225690421299	0.0783386728921315	2.12318947266635	0.145084131862743	0.363153015422718	71.7983193277311	65.9003831417624
Cdk14	233.456568005209	-0.22743652135422	0.569550914377868	0.152254214683126	0.696390391043429	0.839486135570659	65.0420168067227	31.4589707544309
Cdk16	30.5981445732389	-0.133442425466863	0.104864534998829	1.59936642535865	0.205993020602282	0.440942854515912	21.7478991596639	18.8152925935114
Cdk17	230.308765533629	0.879954645979998	0.338973562632956	8.07109332301229	0.00449769705670315	0.0514291214356475	87.9663865546218	59.5744094379669
Cdk18	3.57529493955738	-1.2674270379654	0.788236665542187	1.9135712557943	0.166567096839018	0.391677125451704	1.61344537815126	3.24154469527826
Cdk19	105.487259447641	-0.970890924992011	0.405561195977576	4.75635476529419	0.0291903056582339	0.144606405895733	34.0168067226891	48.4853496513134
Cdk20	13.27960448679	0.178376660234043	0.188732705696193	0.934391677913254	0.333724344456356	0.572892698863389	11.6638655462185	8.97764546983103
Cdk2ap1	7.90858348755876	-2.8846241302925	0.547118062228835	19.3903431848918	1.06544449933922e-05	0.001022989382648	1.04201680672269	4.59770114942529
Cdk2ap2	4.52283679766861	0.0102490766017371	0.177241156261136	0.00876004050712709	0.925430811655019	0.968281041820791	3.83193277310924	3.04032635960197
Cdk4	39.5206948536728	0.212031950177935	0.114024099423414	3.54552536590427	0.0597062566652796	0.217236128532221	31.1932773109244	23.1456214338874
Cdk5	19.0069237578529	0.0229931942330874	0.123021988701999	0.0359962250892067	0.849523288152724	0.929076073244497	15.8655462184874	13.0902174811875
Cdk5r1	16.8838311910664	0.0329063674600151	0.331890233743011	0.0116925550446467	0.913890890664491	0.963082572745565	14.7226890756303	11.1331624355688
Cdk5rap1	35.6702191685451	-0.649154985968823	0.183719396651617	11.2741606011807	0.0007859338383383	0.0190394457260302	17.8823529411765	21.9576063287301
Cdk5rap2	26.1867228070669	-1.98976145377166	0.4641145198227	13.0388896109237	0.000305088928745605	0.0105134480705814	5.4453781512605	12.7015628876209
Cdk5rap3	21.4726548235257	-0.414927497928843	0.199087248379746	4.08521454618767	0.0432599589293907	0.181540827707454	14.218487394958	16.0423385429587
Cdk6	24.3106625069311	0.537218284362315	0.752784687368241	0.584111469185927	0.444705253725973	0.670041049516685	20.0336134453782	8.81226053639847
Cdk7	24.3611841212316	-0.0463951788955201	0.0586556609533979	0.62987127593226	0.427402534654997	0.655827936384097	19.2605042016807	16.0643898674164
Cdk9	10.6261729626659	0.106436032473005	0.17964198574429	0.370929601035755	0.54249799149648	0.74201171564188	10.1176470588235	8.38777254058822
Cdkal1	155.129878891571	0.0442610910486822	0.0831411810746494	0.285626891067068	0.59303664761989	0.77393805289095	68.9411764705882	57.8020342346812
Cdkl1	27.6527141881091	-2.12986006969405	0.570279435212335	9.55851451221315	0.00199024099070476	0.0332114132168691	5.17647058823529	17.0952892858127
Cdkl2	18.899382855348	0.298737757152182	0.385788136886715	0.646617027403977	0.421324783480133	0.651518370556571	17.7478991596639	15.2981063425122
Cdkl3	47.857921076812	-0.0225753054553507	0.224123138234148	0.0100944408209216	0.919970329981428	0.965709897366677	32.8403361344538	27.6055018054522
Cdkl4	3.64169703258662	0.133290098635497	0.503233711196472	0.120139231303142	0.728883531019413	0.858819396080766	3.49579831932773	2.74263347942336
Cdkn1a	2.56141862603991	-1.23118322856561	0.867472658237082	1.46976093335093	0.22538341681808	0.462393687878527	0.773109243697479	1.78064444995728
Cdkn1b	12.2236088167316	-3.74993106498897	0.59176135109758	25.7121995369688	3.9631385345283e-07	7.55278128595409e-05	0.80672268907563	7.28520631770446
Cdkn2aip	7.3769543125996	0.285068004802163	0.172411784679941	2.87340498113451	0.0900541600931668	0.277418864964941	7.86554621848739	5.40257449213043
Cdkn2aipnl	4.76978547561527	-0.89542706383715	0.358158966539564	5.48467158747621	0.0191839234967429	0.115229790637597	2.21848739495798	3.10372391741779
Cdkn2d	6.38029654066118	0.147022265853781	0.226767876850004	0.472460700575084	0.491857304072934	0.705747338652677	6.31932773109244	4.70520135615645
Cdo1	7.69995700345919	-0.612429416838068	0.313649570655668	3.4080625309316	0.0648785785782897	0.228647453448509	4.67226890756302	5.0690482097081
Cdon	22.6910219879763	-0.314602532868568	0.24801495840536	1.51904317705839	0.217764346516403	0.454423118795034	13.9159663865546	14.8598362689159
Cdpf1	3.54434564941854	-0.549199541337243	0.249508772809146	4.61549411770693	0.031684365534839	0.151473184985635	2.08403361344538	2.38981228810055
Cdr2	5.36439301066501	-1.32441197249602	0.497729986705635	5.67096579883241	0.0172479575397736	0.108121230421956	1.81512605042017	4.4543675404504
Cdr2l	12.7385024500897	-0.357511683085766	0.388671548785044	0.778280640628509	0.377667497303461	0.612985496306755	8.10084033613446	7.37065519997795
Cds1	7.89119999961631	-0.169802128433704	0.457801471792373	0.110507286468533	0.739567334937765	0.864157154775155	5.91596638655462	5.26199729871275
Cds2	33.4704440791993	0.0935277309122818	0.2133466324531	0.195431875473105	0.658433649689486	0.816823991103103	22.2857142857143	14.5125279087075
Cdv3	11.9987845927874	0.0254848682939625	0.212214533582252	0.0175147413525565	0.894712783124633	0.952348787167488	9.64705882352941	6.72565395959095
Cdyl	60.8245682271372	-1.09094035282149	0.339265481982307	8.44419202144627	0.00366211104622251	0.0467300949075543	19.7983193277311	25.4417155930428
Cdyl2	65.031443776024	-0.216996913940885	0.387622723445114	0.300029504541953	0.583863924666229	0.767782586978758	33.3781512605042	25.0971636483916
Ceacam1	3.55285243113313	-0.560437687014118	0.455545800805515	1.22515520356853	0.268351308790177	0.509071710667808	2.11764705882353	2.42288927478707
Cebpb	6.37438631780001	-1.13916941553918	0.624852076532008	2.61165523936768	0.106080985855314	0.305468553133732	2.78991596638655	4.23109788031644
Cebpd	6.46588670265583	-6.66826428089452	1.23381176199307	16.3990078274155	5.1312081533744e-05	0.00336147584130954	0	2.26301717246892
Cebpz	29.6399692403009	-0.0489494860167008	0.110155384071598	0.195799383270014	0.658133043784053	0.816679496821386	22.453781512605	18.4900355577607
Cebpzos	10.2295787065885	-0.0493127495885204	0.132508782022822	0.130396557048812	0.718021228860638	0.852045470646343	8.30252100840336	7.02059042421235
Cecr2	26.688954142973	-5.18728389110837	1.01439656801326	12.1515625911634	0.000490467547461963	0.0144137869438705	0.605042016806723	14.8543234378015
Celf1	174.198820408589	0.00386994288008691	0.188649750992582	0.000421083391302091	0.98362830522502	0.998070088990021	70.9915966386555	56.7711348162849
Celf2	1190.80508059332	0.875034836883996	0.441181060741656	4.71105590490379	0.0299692387002857	0.146308476074148	99.6974789915966	74.4232200446539
Celf3	59.2925254674609	0.555395988802524	0.64752825598032	0.824175888725449	0.363962056316823	0.600618570500263	51.4957983193277	30.5217894649797
Celf4	478.128877351201	0.613531144141046	0.648980987643524	1.01351428247381	0.314062395262421	0.55497004883545	96.672268907563	51.823368891094
Celf5	146.796839429658	0.829706518292372	0.644887274102675	1.9635914308567	0.161129741676956	0.384425244843086	81.9831932773109	44.4747650155737
Celf6	21.2480274261515	0.0864169114346369	0.669952780633326	0.0182464571967103	0.892549059576362	0.951321675277946	17.2773109243698	13.5808594503707
Celsr1	1.35181976291745	-1.68585024696209	0.93762038940998	2.0926043991102	0.148013554339762	0.366837936253909	0.470588235294118	2.06179883679263
Celsr2	29.1182255135038	0.513362800792129	0.243415677824407	4.90443589415872	0.0267877998311739	0.138372462536553	30.4873949579832	19.5953581962017
Celsr3	22.4954724511702	0.188504002559566	0.599776393455662	0.108224818086455	0.742174277109574	0.865710790365446	20.8067226890756	13.3217563879931
Cemip	26.3635239126675	-0.43681562989642	0.75102446882551	0.302847728519282	0.582102634038416	0.766829381120151	11.7647058823529	9.06309435210452
Cemip2	23.7981207774819	0.319142887105323	0.431535517556641	0.587598949058247	0.443349095042024	0.669317941565394	19.1596638655462	9.7604674880785
Cenatac	42.918738217712	0.267223331068873	0.113143151804496	5.78288679235936	0.0161829413229089	0.104930811096557	35.4621848739496	25.3314589707544
Cend1	13.0037192521868	-0.357792774980259	0.428638639092974	0.62762265396168	0.428228683243547	0.656220806266732	8.53781512605042	7.86405358471843
Cenpb	5.83663089611717	-0.201049006240346	0.167710851024674	1.37472737502469	0.241001312942419	0.479007251013604	4.57142857142857	4.41302130709226
Cenpc	31.6147486849089	-0.0189795159952276	0.0748926231722962	0.064014115175155	0.800260401571143	0.899926270090464	23.2605042016807	19.165357369277
Cenpj	13.1508304711118	-1.08133599951758	0.389918231774754	6.36236652752302	0.0116565968769395	0.0871162659050181	5.14285714285714	6.43347391052675
Cenpk	7.56324117344802	0.384817122612743	0.306201500194402	1.76889396854949	0.183519018384611	0.412973798029564	8.36974789915966	5.36674108988671
Cenpl	3.35252577625162	-0.1861316295086	0.22140140885451	0.588704900821426	0.442920362948766	0.66926556445791	2.25210084033613	2.04801675900659
Cenpm	2.43329913690888	0.568629312281932	0.338267845461445	3.48777820910163	0.0618235063700511	0.221859076497148	3.02521008403361	1.50500289423634
Cenpn	3.01403641771991	-0.0717748197313438	0.325920663244285	0.00571889896855282	0.939718717468116	0.975448572733753	2.38655462184874	1.79993935885774
Cenpo	3.06501364583957	-0.540227645994279	0.273704171926054	3.56705912120049	0.0589366021094252	0.215982053441541	1.98319327731092	2.24372226356846
Cenpp	44.285018996387	0.258054470209045	0.381115693217796	0.483210947777252	0.486971477878892	0.702974692186139	26.6218487394958	20.7916425480305
Cenpv	65.1847310227525	0.296251991990995	0.267589942269203	1.29889287837523	0.254415551153988	0.49444357268462	47.7647058823529	31.880702334684
Cep104	30.632778791044	-0.0459623569857508	0.185402532294227	0.0607253802438663	0.80535309915777	0.902506350784607	24.4033613445378	22.0733757821329
Cep112	142.86275343451	-0.349152014472369	0.367841449067317	0.840420210294269	0.359276618129213	0.597093887764252	48	35.1828881722208
Cep120	72.9476085608974	0.334555835398839	0.125767787146889	7.4746265762667	0.00625745424123996	0.0624157489661508	49.6134453781513	31.9909589569724
Cep126	43.0720882140067	0.596053454903204	0.524650101361751	1.45970009146322	0.226977845357222	0.464140357487098	39.3949579831933	25.1219713884065
Cep128	26.6111446336355	-0.600933588616666	0.331945463177746	2.92989440891211	0.086953179447118	0.271374349311861	12.1008403361345	14.8681055155875
Cep131	12.3824052113635	-0.0690456699304219	0.207229991203824	0.101456424848493	0.750088818459569	0.870753775596166	9.71428571428571	7.75379696243006
Cep135	25.1938415812091	0.209523122577165	0.243697476538202	0.772294940089182	0.379508029265771	0.614420034692223	21.1764705882353	15.4607348603876
Cep152	9.15070404867512	0.0498356146880602	0.278410538318743	0.0397810906533778	0.841909206303076	0.924769364848492	7.96638655462185	6.22949915929325
Cep162	21.0951438845935	0.144746246994389	0.0927933489733706	2.45755712556581	0.116960557282387	0.322443286180572	19.1932773109244	14.7247719066126
Cep164	34.71494825155	-0.100934783697913	0.101607015455542	0.97730363990479	0.32286540187132	0.562387622869057	25.0756302521008	21.3842718928306
Cep170	134.74714856502	-0.434972428269784	0.179790151538674	5.39168128644883	0.0202329670924868	0.118349705760435	53.3781512605042	50.164006725654
Cep170b	23.7919709202116	-0.042894349789353	0.456896246303563	0.00776099648123818	0.929799963865721	0.970515962763163	18.2521008403361	13.0130378455856
Cep19	9.87396291604595	-0.0656038427137362	0.186559910417369	0.108938324364772	0.741356090729038	0.865488853646727	7.26050420168067	5.70026737230905
Cep192	49.1733942869164	-0.139166147415398	0.100088644637202	1.89900958509736	0.168189219871847	0.393651657526626	30.1848739495798	25.5464593842168
Cep20	11.2069417246145	0.251293272255007	0.14013223484613	3.3073006277026	0.0689727016661057	0.236291866452799	10.3865546218487	7.10052647537143
Cep250	22.0734883047437	-0.0295893681565124	0.115798020327616	0.0633990773040978	0.80120204684714	0.9004216713048	16.3697478991597	12.9854736900135
Cep290	78.4723228127201	0.299781764716396	0.174219685142755	3.13159782829871	0.0767884450331688	0.251441463894406	54.2521008403361	37.5699440447642
Cep295	49.4885173077218	0.367035010079384	0.257919480612697	2.1728578027496	0.140464987897179	0.35689890705167	40.672268907563	28.3359519281127
Cep295nl	12.6547350957988	-1.56034492708478	0.577692921362331	5.50742494159397	0.0189359062209043	0.114168675014041	3.73109243697479	4.73827834284297
Cep350	120.196116432898	-0.0466664939426252	0.0913491536667938	0.258875973664317	0.610893429551079	0.785056269674237	58.7226890756302	49.2847101629042
Cep41	10.1841304868284	0.756218581944632	0.380270939676897	4.63895279132339	0.0312540684633299	0.150121469470724	13.1764705882353	7.16392403318724
Cep43	25.5585808986003	-0.343400755677143	0.321780138419408	1.06044735951014	0.303113174812082	0.544262314459153	16.2352941176471	13.4154745169382
Cep44	25.1662883845962	0.0865819474284369	0.102614494996727	0.718830517771153	0.396527788625821	0.628832033240985	20.6386554621849	15.9706717384713
Cep57	33.0162484011733	-0.181367724546936	0.0720969276991568	6.35567228682044	0.0117006597769349	0.0873350316834677	22.5546218487395	20.2734364232752
Cep57l1	23.2314809595865	-0.0389076884789045	0.117170806172271	0.108180577292842	0.742225106864483	0.865710790365446	16.5378151260504	13.3024614790926
Cep63	34.2136992938064	-0.34306990600486	0.136532997485417	6.04168634650034	0.0139719319459381	0.0956142328705162	20.1344537815126	19.8544612585793
Cep68	36.2818285255876	0.133511160664713	0.143008396533381	0.889594757619761	0.345587148359146	0.584089646877364	27.3949579831933	20.7310014057719
Cep70	20.9038596959126	-0.384953257520067	0.325300758092808	1.29464755828258	0.255193228182495	0.494883747573147	12.6386554621849	10.4523277929381
Cep76	5.53592038244248	0.472659061315173	0.179901648531569	7.20753422484779	0.00725981654669092	0.0678914293860806	5.84873949579832	3.18641638413407
Cep78	11.2300619517105	-0.701846207715227	0.249633240893509	7.17038718484241	0.00741167766149197	0.0687493227332197	6.58823529411765	8.86463243198545
Cep83	101.708806275888	-0.120817100188515	0.198199144192605	0.363357352527373	0.546647534491613	0.745050286386503	50.1176470588235	40.6598858843959
Cep85	21.9263888313656	-0.0409137046098105	0.15409221446376	0.0689568616566021	0.792861686303264	0.895448890214821	17.3445378151261	14.9259902422889
Cep85l	46.063444727679	-0.460398644669862	0.259663540316267	2.88855679056201	0.0892108069632202	0.275948039002957	24.3025210084034	23.5397888585683
Cep89	20.8923154638735	0.214609363120578	0.185685313512514	1.39210403541392	0.238050099591856	0.475847733423666	20.2352941176471	15.3229140825271
Cep95	27.5518075481955	-0.149537790951293	0.108571230503128	1.87704578278056	0.170670294008198	0.397241109925078	20.3697478991597	17.7485597728714
Cep97	29.7867027460198	-0.386361935370653	0.271044515087135	1.8974931740338	0.168359181204766	0.393829604090302	17.8823529411765	20.5683728878966
Cept1	39.1911605481506	-0.363637396976977	0.172569609614753	4.18435100345619	0.0407988308897995	0.175082802774445	23.2268907563025	23.2255574850464
Cercam	6.71281299995472	-1.27038017730326	0.37077629473017	9.8091236152078	0.00173648235713688	0.0310554331102893	2.7563025210084	5.52385677664765
Cerk	28.0751955371804	-1.53039903147906	0.438710971985874	9.2623078965587	0.00233918063858104	0.0364587534969917	8.53781512605042	11.4887400424488
Cers2	86.4023025002388	-0.0169273364151859	0.135137691788031	0.015656632661603	0.90042343058225	0.956386244710652	53.6134453781513	44.55745748229
Cers4	25.0817028028697	-0.422101260837456	0.288328135890982	1.97818779436125	0.159581449103624	0.381890309517767	13.546218487395	11.1800215000413
Cers5	101.413900279605	0.31324244820959	0.128377129961141	6.29195090513508	0.0121287478266311	0.089422854726475	60.3697478991597	42.6941205656165
Cers6	176.45149316301	0.572471675593255	0.537878000410186	1.27406224532183	0.25900598653799	0.499199708653821	78.655462184874	45.662780120731
Cert1	89.0400731872154	0.192293818998407	0.157155860972181	1.54767337610178	0.213479242487064	0.450223375064449	51.563025210084	38.672510267648
Cetn3	10.9986183496084	-0.129268949063239	0.174078839306746	0.526639879947993	0.468022959523949	0.688352757821823	8.36974789915966	7.51398880895284
Cfap20	39.132757080179	0.21686581928615	0.338522971414105	0.429197169971985	0.512383147833311	0.719730056897625	32.5042016806723	23.5894043385981
Cfap20dc	76.096709009876	-1.35906496531904	0.71904045559853	2.7524619075939	0.0971048062044026	0.289485020379807	17.3781512605042	34.8962209542711
Cfap298	16.4381381056995	0.104619660981943	0.203774435711198	0.274531455287274	0.600308104596955	0.778107356730793	15.5966386554622	13.4954105680972
Cfap299	2.30828528612428	-1.69125877579362	0.84489050183485	2.81306596740774	0.0934995254997125	0.283488654793775	0.571428571428571	1.22660492295819
Cfap300	10.6868844094637	0.57316240818329	0.58471682414352	1.12669565686872	0.288481260276287	0.528784216227797	13.0756302521008	9.15681248104964
Cfap36	64.5846206684074	-0.473583969181371	0.168715739906996	7.26195757479513	0.00704304790536464	0.0667576914496431	33.4117647058824	32.0901899170319
Cfap410	9.27531608351712	0.166081667481863	0.247727076202683	0.489574573869277	0.484117138678267	0.701039070952711	8.67226890756303	6.42520466385512
Cfap43	1.9812451950525	0.591134654855707	0.426449490759163	2.49208379607808	0.114420141073843	0.318401888147522	3.19327731092437	2.0810937456931
Cfap52	2.68157989260444	-1.20578294465296	1.05529610661006	0.884833676063636	0.346881183427115	0.5852220064863	1.07563025210084	1.79442652774332
Cfap57	1.68664430531582	-0.0497990172553889	0.328351432805806	-0.0162421721883561	1	1	1.74789915966387	1.52154138757959
Cfap61	24.8919747207589	0.747441741792878	0.532731848945383	2.31325827343449	0.128274912191472	0.339759138845434	25.6134453781513	14.0742578351112
Cfap69	96.7918876041278	0.700802141285457	0.336626961682146	4.99632608304023	0.025401182475226	0.134298475482721	67.327731092437	39.7833457372033
Cfap70	12.3093627299217	-0.0192177097254486	0.320387253876439	0.00191194694559726	0.965122961058689	0.988060931482678	9.21008403361345	7.54706579563935
Cfap74	27.9687402267813	0.671858703633154	0.658373908949094	1.20752725590887	0.271822396036969	0.512130332137956	28.1680672268908	20.165936216544
Cfap91	5.74800260745859	1.10331417050542	0.587921995353803	4.58947455584632	0.0321688746341029	0.152484654622762	9.51260504201681	4.45161112489319
Cfap97	23.4068255954059	0.159782039179085	0.139770885151025	1.33456573978333	0.247994589326578	0.487119338963227	19.6302521008403	14.0935527440117
Cfap97d2	2.68132837225601	1.05816618502839	0.830064027429519	2.45784806259769	0.116938892163864	0.322443286180572	4.53781512605042	1.33410512968935
Cfap99	18.1182178231953	0.775248430378684	0.528685866127721	2.55199519694406	0.110155068216395	0.311285205128244	23.0252100840336	15.2925935113978
Cfdp1	83.6834551055255	-0.0019996855647306	0.0320582452945968	0.0038923181004975	0.950253496391359	0.979846339084316	47.7983193277311	39.1686650679456
Cfh	3.88309126442778	-3.76728775073214	1.3124937210608	7.01845087083501	0.00806739974095234	0.071812989343028	0.0336134453781513	3.70737892444665
Cfl1	30.3618300007855	-0.12717392148677	0.124334695139282	1.02565862617087	0.311180517187064	0.552084908071	21.3781512605042	18.4321508310593
Cfl2	31.1553838400953	-0.609464975258107	0.174077915527884	11.1717462165608	0.00083052421204199	0.0196136849062303	17.1428571428571	20.047410347584
Cflar	25.0111719034546	-1.23222963531035	0.533343792279461	4.22248252699137	0.0398917553231047	0.173126303873257	8.0672268907563	10.0939937705008
Cfp	17.3751631226763	0.0526614664979614	0.243029232547884	0.0503732181517762	0.822415114408892	0.912520934106832	14.8235294117647	11.0229058132804
Cggbp1	9.58073880661989	-0.799293017679289	0.360170774085356	4.25417612720696	0.0391539356697314	0.171339853589082	4.43697478991597	4.87885553626065
Cgref1	16.2656892602255	-0.126145407810981	0.605571915987421	0.0362059953826019	0.849090719558339	0.928845283580169	12.8739495798319	9.79078805920781
Cgrrf1	21.5077122815928	-0.0589922028199293	0.129772435142245	0.203032922727289	0.652283815698273	0.812721726978987	16.6050420168067	13.531243970341
Chac2	15.0197279689945	0.0686886896546391	0.0998136563337523	0.478992748260907	0.488878914824531	0.703844011426341	13.3109243697479	10.4302764684804
Chadl	3.3504896974004	-2.92581637274723	0.827611372601028	8.30775954831472	0.00394760570618774	0.0479275912861288	0.470588235294118	2.10590148570799
Chaf1a	5.90688972197364	1.09506494890201	0.262692239435094	20.8133610206378	5.06285292855439e-06	0.000612313116686126	10.4201680672269	4.46263678712203
Champ1	8.28132619607374	-0.341957206905293	0.169180330094096	3.98173734590785	0.0459960983131124	0.187654532787002	5.68067226890756	5.5982799966923
Chat	12.8183315322879	-7.24809277873167	2.27842653997058	3.30294818748359	0.0691556592809604	0.236511512161598	0.0336134453781513	0.468590644725599
Chchd1	17.2372945249766	-0.0241197985272505	0.121387139911096	0.0376278034691495	0.846192423993862	0.927444859229165	12.5714285714286	10.6645717908432
Chchd10	26.9564601617177	0.468817483079502	0.328719646359839	2.2330275741358	0.135088913441905	0.349908618778105	26.7226890756303	19.1377932137049
Chchd2.1	39.5456228520407	-0.333005820105407	0.0974107568904726	11.348070172069	0.000755264091366455	0.0187002199630064	24.0336134453782	23.2310703161609
Chchd3	237.189536183203	0.202697579750535	0.124684840602819	2.74984065245371	0.0972641214293272	0.289765068531046	83.9663865546218	65.696408390529
Chchd5	8.05570768232663	0.153898474976268	0.168357498178104	0.879493369314105	0.348340479002158	0.586929208960367	8.26890756302521	6.42796107941233
Chchd7	12.6770896484141	0.24168157618473	0.269490811429449	0.859576132363259	0.353857335097715	0.592021489872182	12.4033613445378	8.70751674522451
Chd1	59.0257016351	-0.195207504800296	0.18430048941755	1.08215417631072	0.298216151449436	0.538621877215824	33.9159663865546	28.0520411257201
Chd1l	10.7454146093579	-0.268647580719178	0.182964368822378	2.08114040442354	0.149128724355371	0.367727479387364	7.42857142857143	7.21629592877422
Chd2	172.405164665902	-0.242203447890385	0.0971732012789509	5.95480539919231	0.0146772229102085	0.0983014428991492	62.453781512605	55.3267730643072
Chd3	35.2987887740207	0.713042942788325	0.383500837385265	3.97868130950133	0.0460796248028966	0.187873426505943	36.672268907563	17.9359960307616
Chd4	79.2846283031149	0.0370265919002778	0.137870710309848	0.0726114060826148	0.787571844009389	0.89234050329305	47.8655462184874	38.4023815430414
Chd5	23.9603438648762	0.0610173680843609	0.595032803979024	0.0121212332489904	0.912332865718118	0.962277403436865	19.563025210084	12.1502797761791
Chd6	223.297674817992	-0.215029051585168	0.131591528778317	2.56300222434948	0.10939066968986	0.310301093091415	76.5378151260504	65.3849334325643
Chd7	92.0337213352754	-2.69764972501773	0.655105101327002	10.4292188724187	0.00124037191956645	0.0246078832875502	8.73949579831933	36.0594283194134
Chd8	76.8428406196555	-0.111685961684333	0.0641937028741808	3.00071008201633	0.0832280317400022	0.26428421516599	42.218487394958	36.2330824995176
Chd9	297.322988126713	0.0289333092034635	0.200644403015177	0.0209262795756331	0.884979966384619	0.947409753859141	85.9495798319328	66.6639102511095
Chek1	5.59326421062853	-0.68128168210718	0.315927193818074	4.15578221989404	0.0414926047926728	0.176993200935037	3.46218487394958	4.58391907163924
Cherp	26.7074716431347	-0.015122392234381	0.0975712456946867	0.0237588228405912	0.877500159850454	0.945040791069022	21.6806722689076	17.941508861876
Chfr	50.1383849485372	-0.0904705731768033	0.0428247601820864	4.54087335692816	0.0330947027370759	0.155067649064426	30.5882352941176	26.9935775517517
Chga	36.0653802982445	-0.117627287593158	0.610924746051011	0.0357836522950947	0.849962969938746	0.929127383340059	23.5294117647059	20.8743350147468
Chgb	48.2164563652981	1.01678303930523	0.515351155344473	4.78890691552942	0.0286435986511718	0.143310226263128	48.2016806722689	23.0629289671711
Chi3l1	1.65321817214255	-0.334610716997949	1.14179442138371	0.00487821401748079	0.944317656605146	0.97766297512384	1.27731092436975	1.55737478982331
Chic2	46.4297305942238	-0.169652076949219	0.274494058650515	0.369897643864761	0.543060066282877	0.742404986480778	28.3697478991597	21.1389509082389
Chid1	44.4291351812663	0.232474108142575	0.213104241092267	1.24344974913174	0.264807237383332	0.505654384667914	36.9747899159664	27.7433225833127
Chka	135.985255950032	-0.155194279790729	0.235623422457008	0.421149655750014	0.516363945178243	0.722691876982588	59.6638655462185	52.2092670691033
Chkb	15.0404801918642	-0.209290814703937	0.107177737818541	3.81355511063668	0.0508394358803479	0.198237586535836	10.6890756302521	9.86796769480967
Chl1	158.612754104458	-0.126333390446955	0.612190662583768	0.0415419982771255	0.838495302152322	0.92222973435339	60.9747899159664	42.8209156812481
Chm	89.0303685134565	0.14268869227249	0.0835231297139882	2.98088765578586	0.0842530535637673	0.266398920996749	54.8235294117647	42.4984150610546
Chmp1a	18.8702929022962	0.0323218611688195	0.117473110705423	0.0778066658588159	0.780292050716278	0.889423172411331	16.1344537815126	13.3631026213512
Chmp2a	12.8357745555261	0.249831814461482	0.125538907513929	4.031258234853	0.0446646178190616	0.184799856226367	11.9663865546218	8.62758069406544
Chmp2b	10.5908075641517	0.274444433859581	0.100127048443838	7.42731088095081	0.00642412714970409	0.0632258773779171	10.1512605042017	6.96821852862537
Chmp3	27.8666210861658	-0.0315030286812297	0.14592714587458	0.0458376128619875	0.830471255948288	0.916930078767343	19.6302521008403	17.4618925549216
Chmp4b	40.5466182272996	-0.300393398241099	0.159806277602183	3.36970580870934	0.0664056124331306	0.231642643521041	25.2436974789916	23.6169684941702
Chmp5	25.6910097975159	-0.12485763012605	0.112685416868545	1.21111835957231	0.271110746699593	0.511325681809489	18.6218487394958	16.7672758345048
Chmp6	2.9989164049721	-0.0875343333736754	0.250359977043972	0.0544138815963606	0.81555343572327	0.908353487293742	2.18487394957983	1.72551613881309
Chmp7	20.1443235436473	-0.280517899849268	0.207397081905771	1.74563475870457	0.186426446422042	0.416117447946956	14.3529411764706	14.9563108134182
Chn1	211.289980501064	0.221148460412176	0.378221723445927	0.357566924648836	0.549860618138049	0.747211767028118	80.3697478991597	52.4490752225806
Chn2	232.718956089045	0.454576169520704	0.470186278441845	1.02552459735239	0.311212133894208	0.552084908071	78.0840336134454	56.3494032360319
Chordc1	42.7198819502493	-0.23765064738152	0.127824863291192	3.3399926563402	0.067614910829671	0.233514648109721	26.2521008403361	25.0310096750186
Chp1	24.5406456763079	-0.201348623602551	0.128783963023905	2.39229256827696	0.121934692356159	0.330364586639679	14.6554621848739	13.5560517103559
Chpf	10.8278998351685	0.395974050717917	0.258453377293669	2.5411017651129	0.110917364919927	0.312176911157494	11.2941176470588	7.13084704650073
Chpf2	5.9695112157998	-0.111295542246311	0.272387047826886	0.133933726676446	0.714387781868088	0.850124996316502	4.90756302521008	4.39923922930621
Chpt1	90.6649569996011	0.211439194020164	0.256704340443827	0.707610177167226	0.400238318555591	0.632278016929443	55.7983193277311	35.2545549767083
Chrm1	13.2424580322933	0.873573411433467	0.816966129037845	1.42278022989376	0.232946332436291	0.470734546022057	18.4873949579832	11.5631632624935
Chrm2	83.3039264361951	-3.60187173475203	1.39131048986066	3.57017971263519	0.0588259445520215	0.215958680203707	3.52941176470588	5.60930565892114
Chrm3	153.645096526317	-0.292801608102335	0.902697827012302	0.0990598753435279	0.752960750412987	0.872557611820025	26.9579831932773	16.808622067863
Chrm4	24.3578103867141	1.27461064973304	0.892393818115847	2.64961396609863	0.103575045720443	0.300592276204828	30.890756302521	12.54444720086
Chrm5	10.9946110072426	-2.12401074663338	0.754495336390588	5.36755410659293	0.0205147247098067	0.119184391408752	2.08403361344538	7.0343725019984
Chrna5	2.93233623275509	-0.767095409455743	0.840712244098251	0.578941997611992	0.446727323133142	0.671279723426232	1.61344537815126	2.14449130350892
Chrna7	41.8138476587903	0.546640850632048	0.547078428189085	1.11968062209144	0.2899872346532	0.530211878260585	32.436974789916	17.7513161884286
Chrnb1	3.66960724589526	-0.25991240910756	0.319623597462655	0.502046940880064	0.478602092307623	0.697231033549513	2.5546218487395	2.18859395242427
Chrnb2	2.48247596853669	0.291482446398698	0.535379262702949	0.454565270811486	0.500174915217257	0.712803091276078	2.92436974789916	2.25474792579729
Chst1	55.9291578608614	-0.0448353120882682	0.53518273288622	0.00696185010701811	0.933503511191181	0.972439674334644	37.5126050420168	33.0356404531547
Chst10	40.6295192825365	0.0398839350254923	0.455474285574191	0.00788149811228323	0.929258499527589	0.970252683961701	29.109243697479	22.4730560379283
Chst11	155.633337746801	0.37180903503277	0.654556243771755	0.348050999950601	0.555218490596129	0.751079605798893	68.1008403361345	42.4295046721244
Chst12	5.95540452421413	-0.594164970968956	0.27592460836743	4.20265395479237	0.0403607667103421	0.174175263674022	3.36134453781513	3.82314837784944
Chst15	50.6228171801376	-0.213705776748727	0.741056524853306	0.079065160554137	0.778568295798697	0.888524867785445	24.2016806722689	27.5062708453926
Chst2	28.0547312698983	-1.50367258047593	0.575817113871963	5.16390515036665	0.0230609889863341	0.127387404246865	8.60504201680672	13.412718101381
Chst5	0.238899246919948	-0.709314729996062	1.44618349040917	-0.321707277481863	1	1	0.134453781512605	1.62904159431076
Chst9	33.9963544311525	6.54615246655256	1.09934096711091	95.2664116542647	1.66412841483517e-22	3.48856786696613e-19	50.8571428571429	1.09705339176934
Chsy1	29.6349214622187	-0.502002027767692	0.421855417204212	1.28260148463642	0.257415893055455	0.49765744660027	17.1428571428571	13.7186802282312
Chsy3	331.446111399211	-0.244889867015548	0.549129523740833	0.18936581322987	0.663444970541571	0.820209439696469	71.4285714285714	54.0450398302048
Chtf8	16.5868047710937	0.11547768927533	0.124636348226411	0.874486394536689	0.349716271887661	0.588616521852402	13.3109243697479	10.0223269660134
Chtop	48.5684219629229	-0.258176571693342	0.203893425059491	1.53257807937985	0.21572593300779	0.452004226026369	30.1512605042017	29.6231979933295
Chuk	56.4068118377758	-0.19505798925652	0.0714220565523444	7.38603985347777	0.00657320556888851	0.0639920895088851	32.9747899159664	29.6507621489016
Churc1	50.6162304910245	0.240710926478431	0.157755381431451	2.42826630340301	0.119164626418744	0.325596079504946	38.0168067226891	28.5757600815899
Ciao1	16.4412935555041	-0.0412894480660564	0.112114403731432	0.13196123402156	0.716407168590517	0.851054908059267	13.0420168067227	11.0863033710962
Ciao2a	6.73453070941294	-0.238424045731728	0.18233573065488	1.6298941954492	0.201717683431569	0.436470845037377	5.04201680672269	4.68315003169878
Ciao2b	8.97665291362829	-0.265158322959163	0.171195317583384	2.3245328668304	0.127348445146774	0.338572974647247	6.85714285714286	6.81661567297886
Ciao3	30.3119399652852	0.139554059137805	0.180566567468971	0.611780390073363	0.434118248279531	0.661698900491995	24.5042016806723	18.8428567490835
Ciapin1	16.6421885281757	-0.00199733181488261	0.127813895200749	0.000103051633686846	0.991900465811136	1	13.6134453781513	10.4413021307092
Ciart	4.99007927958342	-0.151485057841785	0.270375810135601	0.262984834149051	0.608076909628007	0.783646656690683	4.43697478991597	3.89205876677968
Cib1	17.5096507384981	-0.98119294197964	0.412398624966114	4.73624298184029	0.0295335001022691	0.145622378058206	7.49579831932773	8.96110697648778
Cibar1	19.9091433674049	-0.170674239452372	0.249596084474142	0.447352455861619	0.50359491966332	0.714680909345057	14.5882352941176	11.8580997271149
Cic	21.8786747350358	0.0486357874602052	0.113850140712631	0.185673944398445	0.666541813817731	0.822824902757819	17.7478991596639	13.6525262548582
Cilk1	28.8596887497127	-0.117390506101341	0.283234806323201	0.165173649726285	0.684437250453595	0.833017441204507	19.5294117647059	16.3731084098239
Cinp	8.72184372477703	0.0466652921773509	0.16743655587426	0.0860072108878285	0.769315889412743	0.883285642678064	8.20168067226891	6.71462829736211
Cipc	75.6195884232094	0.446785880617529	0.268917357432348	3.01866910537274	0.082310990116488	0.262602541840982	55.4285714285714	41.9939910140853
Cir1	27.2695877536223	0.313452121967557	0.131179499608775	5.9583674382568	0.0146475982214983	0.0982451906807289	24.8739495798319	17.0346481435541
Cisd1	41.5381397447955	-0.113821705318951	0.116053064427494	0.948422105721761	0.330121262169596	0.569505587103165	27.9663865546218	25.5078695664158
Cisd3	6.46472314210628	-0.455581795124	0.243839014882827	3.21693924599992	0.0728797845304706	0.243145185065042	3.96638655462185	4.10981559579922
Cit	121.373755716154	-0.848118557124004	0.594195790171149	1.72674769984451	0.188826779799936	0.419536891095132	43.4957983193277	40.2932826152871
Cited2	28.2076189777866	-0.566429190783831	0.467259053119684	1.31539198514133	0.251420722719983	0.490673148339975	14.0840336134454	9.99751922599851
Ciz1	29.4074428736261	-0.110245570640969	0.0809914903041383	1.84477758645198	0.174392015676017	0.401887646239089	21.3781512605042	18.3053557154277
Ckap4	5.18887505378983	-1.65793547500943	0.881447671326014	2.46987431417472	0.116047203835965	0.321265591740126	1.3781512605042	1.80269577441495
Ckap5	183.468414835925	0.00541868698718607	0.0763256368243458	0.00504310592896218	0.943385953502972	0.976939611654898	74.8235294117647	60.3737699495576
Ckb	54.5239246493129	0.318425825787323	0.247985760019743	1.75492808213971	0.185258401313446	0.414622806355966	43.7647058823529	30.9076876429891
Ckmt1	21.7113078961612	0.712909207993501	0.513528630190952	2.24491324088558	0.134054427044946	0.348663478778192	25.7478991596639	13.7048981504452
Clasp1	127.139686445863	0.190219008419551	0.147916232680639	1.71356799506179	0.190523095037953	0.422049927683582	65.0420168067227	47.1815650927534
Clasp2	402.126626231	-0.0113750883721116	0.141740152914718	0.00643065363283313	0.936085064658669	0.973765260999042	91.327731092437	86.9097825188125
Clasrp	43.4275828464305	-0.0685767352424991	0.150846564898051	0.204355564780371	0.651227893234142	0.812049612481317	30.8235294117647	25.5933184486893
Clba1	2.24209617024158	-0.867790573031055	0.324079747991527	6.96232543784708	0.00832437707907333	0.0729136594015211	1.14285714285714	1.65384933432564
Clcc1	30.6598035057246	-0.0115010412770886	0.0861357901316651	0.0176255296579484	0.89438226013726	0.952309993191387	23.4285714285714	18.8814465668844
Clcn1	4.23458527592471	0.25181116439734	0.258791595718179	1.08106486587212	0.29845946034434	0.538906559318276	4.53781512605042	3.53648115989967
Clcn2	16.1333800242375	-0.125366603057939	0.251540272450697	0.238051254012021	0.625617158175356	0.794047690769892	12.5042016806723	13.9254113950219
Clcn3	92.8505192791537	-0.107735608923665	0.0913412104350876	1.36923435259473	0.241943476072942	0.48027735301349	50.218487394958	44.5271369111607
Clcn4	34.2628864521458	-0.128380059874977	0.286126577078517	0.19591024226952	0.658042432023353	0.816679496821386	23.2941176470588	22.8369028914799
Clcn5	24.9401868820681	-1.03962838756769	0.437731194932688	4.64284446580564	0.0311832759540711	0.149932433084979	8.36974789915966	9.7301469169492
Clcn6	19.6201815596257	-0.252440599608958	0.241930148522974	1.03252751666025	0.309565765143063	0.550451632740402	13.3781512605042	11.6541249758814
Clcn7	28.1247746799783	-0.0816520329153149	0.0858485109889672	0.898516773304209	0.3431797302745	0.581938356460103	20.5042016806723	17.6493288128118
Cldn10	1.02923806167451	0.609816242204655	0.565771258948177	1.98223479773213	0.159155173329923	0.381523493452214	1.41176470588235	5.17103558532484
Cldn11	12.9521664609384	-3.35015299212881	1.24173570924646	4.06710908846549	0.0437260481427987	0.182780403303464	0.739495798319328	25.7283828109926
Cldn12	13.6366650397386	0.28555196142741	0.230042555435984	1.63629647223945	0.200834365151571	0.435371323371252	13.3445378151261	10.1904683150032
Cldnd1	7.42747580639662	-0.807127604073996	0.261083875341174	8.78469003372186	0.00303769177482453	0.0425220239872258	3.29411764705882	4.52052151382342
Clec16a	120.566575371444	0.00405836917170512	0.146426361058778	0.00076967139784756	0.977867165957687	0.995033833299554	60.4705882352941	49.1082995672428
Clec2g	30.9770940041279	-6.68213776664917	2.09606179709762	3.95413313842607	0.0467563943249939	0.189465827261525	0.235294117647059	1.33410512968935
Clec2l	19.7106482850127	-0.346960384535207	0.714065499272337	0.216224686253554	0.641931698186749	0.805192934099655	12.9747899159664	5.94283194134348
Clec3b	2.91444372633223	-1.39209832600844	0.526983858941028	5.72198253475881	0.0167538027414051	0.106596744239328	0.773109243697479	1.68968273656937
Clgn	3.63765201088682	-0.577956502714087	0.491285637746739	1.08230077961036	0.298183425532604	0.538621877215824	2.15126050420168	2.21891452355357
Clic2	6.5109045317105	-0.595862499140797	0.492578939569265	1.21303823527205	0.270731240862492	0.51122317183132	3.63025210084034	2.81981311502522
Clic4	37.2961730654371	-3.28889318061486	0.899321852680825	7.5730286767232	0.0059248143155227	0.0604398333014149	2.6218487394958	18.6802282312081
Clint1	38.8205288809255	-0.254532090944353	0.212800210574812	1.3667694020121	0.242367721543769	0.480483148362857	23.327731092437	19.7359353896193
Clip1	163.610455510922	-0.0451716091264167	0.263632232962589	0.0290885910894758	0.864574645324526	0.938114207116277	68.2352941176471	47.6997712175088
Clip2	59.4176590506723	-0.361538941279794	0.281248813741862	1.54301818367094	0.214169113098379	0.450899060397927	31.3613445378151	26.5167176603545
Clip3	37.6145746734105	-0.291103406788916	0.302759909205097	0.873317483171604	0.350038523385993	0.588750071223762	23.2941176470588	22.4096584801125
Clip4	28.3979851064714	0.620675566828658	0.548948551532962	1.46327099948098	0.226410386824438	0.46335662959287	30.0168067226891	18.52035612889
Clk1	126.481949957606	-0.19837364260723	0.136372529415621	2.04185333301712	0.153023107807333	0.37319922983828	58.6890756302521	55.7209404889881
Clk2	43.5008013188474	-0.0854921911560404	0.0855498225632855	0.993033121135568	0.319002181443812	0.559356870664313	29.9159663865546	27.2030651340996
Clk3	31.9222144419875	-0.175917810893005	0.13737034678598	1.60144334344091	0.205698787818387	0.440847459790917	22.2857142857143	19.5236913917142
Clk4	126.730799651231	-0.111291487027839	0.0798829111575084	1.90735196080323	0.167257704035865	0.392420705346597	62.5546218487395	54.1801041925081
Clmn	66.443084005116	-1.8596757395722	0.777824317217037	4.03697778904666	0.0445134704477539	0.184530643173588	12.4033613445378	34.4910278673613
Clmp	26.0735714124569	-2.79624321340222	0.834002538942217	6.89122260639022	0.00866200043975537	0.0746748742503379	2.82352941176471	5.74712643678161
Cln3	16.6888949168615	-0.267510978687763	0.159767826457079	2.71269061486339	0.0995529532517819	0.293938273709134	11.8991596638655	11.7064968714683
Cln6	9.37792509817062	-0.186127540885917	0.260057738147384	0.473271475658635	0.491485974221505	0.705747338652677	7.39495798319328	6.43347391052675
Cln8	4.94575814511783	-0.473335560219158	0.390709470198781	1.25374486749013	0.262838431392631	0.503391557006062	3.39495798319328	3.4289809531685
Clnk	3.6557139409466	-0.104644062558762	0.50067563215271	0.00582054557696665	0.939186392479965	0.975351156792616	2.78991596638655	2.31814548361311
Clns1a	37.7480383956234	0.108624744561338	0.113000264345654	0.936369979893584	0.333213141720637	0.572640373898371	28.2016806722689	22.0072218087599
Clock	135.718578874897	0.200166727100342	0.160903885746883	1.60910776966102	0.204617267543226	0.439758087366518	67.1596638655462	52.3911904958792
Clp1	3.47904089366797	-0.0289488858584624	0.179238121994262	0.0108197920835664	0.917154881937467	0.964909321210307	3.32773109243697	2.84737727059732
Clpb	72.1680433700641	0.294548543882077	0.199927888574779	2.29847493982061	0.129501094895787	0.341266451204527	50.7899159663866	37.1234047244963
Clpp	8.62028237282654	0.0366019209850613	0.142074168543079	0.0761462754846889	0.782589429988147	0.890353565665731	7.09243697478992	5.7443700212244
Clptm1	41.8813045923498	-0.0335460236170049	0.0454598090112649	0.547901096442956	0.459176575402668	0.682363299316488	29.344537815126	24.6837013148102
Clptm1l	14.9544861089133	0.111562487336218	0.122007135230101	0.849293534102912	0.356752270374322	0.595202288999631	12.2689075630252	8.99418396317429
Clpx	72.9239911535756	-0.130285353563081	0.0993975293848977	1.68777013911517	0.193895174901099	0.426301974579553	42.7899159663866	37.8262906915847
Clstn1	86.5746570117072	0.363972378238884	0.195624166385183	3.71102825038179	0.0540540818185907	0.206152893000071	58.3529411764706	36.7760963642879
Clstn2	282.484980826057	-0.854738957847343	0.895823346267678	0.769406768120916	0.380400635930879	0.615057052464111	48.0672268907563	15.4855426004024
Clstn3	27.7046344292762	0.367111176819397	0.592444128000025	0.419280432717187	0.517296312864477	0.723299049515529	25.4117647058824	14.3857327930759
Clta	44.6342282234391	-0.0227375272962916	0.141857260814278	0.0255306272842972	0.873051966268709	0.942515460623794	30.0168067226891	24.3143416301442
Cltb	47.898530158636	0.351393425100233	0.294170061712495	1.52684830784528	0.216586074501511	0.452919940102132	39.4957983193277	25.904793406654
Cltc	99.0528078496712	0.010153858522639	0.115832140573408	0.00769414808428337	0.930102169477632	0.970515962763163	52.8067226890756	42.8953389012928
Clu	41.3042366459541	-0.830046982390022	0.564352502335247	1.84356750812162	0.174533388460657	0.401992484903523	18.2521008403361	17.0318917279969
Cluh	24.5260012954422	0.034883433876332	0.236305653084638	0.0227885449044152	0.880008253810263	0.945588193129358	20.1008403361345	15.9899666473718
Clvs1	111.48418196559	0.746613497813287	0.671539969111622	1.44121777251689	0.229942380019442	0.467390959257359	65.8823529411765	36.7016731442432
Clvs2	63.6625292271619	0.126905149112349	0.677015265773795	0.0360732799390462	0.849364241516302	0.929063695085838	35.6302521008403	28.366272499242
Clybl	43.3548596316933	-1.70676767743268	0.53445833818753	7.45140215252036	0.00633870513014561	0.062926782262803	9.2436974789916	19.3610628738389
Cmas	17.9173163213144	-0.160491692478604	0.114137247935669	1.9565478801054	0.161882998149821	0.385199460977762	12.3697478991597	11.2820088756581
Cmc2	10.9624806104834	-0.310415483038036	0.137477292031047	5.10401721611413	0.0238704985705818	0.129862945943243	6.85714285714286	6.89930813969514
Cmip	247.659641405489	0.285353924306385	0.24216536914939	1.47024231022033	0.225307466502167	0.462393687878527	84.3697478991597	58.7833181730478
Cmklr1	2.98974664677795	-1.54661651741977	1.33569243360194	0.772444672813265	0.379461834137644	0.614420034692223	0.470588235294118	1.52981063425122
Cmpk1	19.4154153630737	-0.215761004688577	0.126363491803531	2.86058251483269	0.0907746203211949	0.278389996952543	12.6386554621849	11.6210479891949
Cmss1	97.5604800369314	0.288590724247844	0.214068624375185	1.92202406963474	0.165633699774801	0.390284877438638	54.5210084033613	38.8241131232945
Cmtm4	29.5399864623859	0.310715295112083	0.259028186408519	1.52566540614475	0.216764157502325	0.453126071641058	24.2689075630252	13.7407315526889
Cmtm5	33.9380367209537	-5.11276956638591	1.17396109648668	8.5607328668691	0.00343491119071726	0.0451476618195496	0.739495798319328	21.8914523553571
Cmtm6	4.88193558684245	-0.172731127340331	0.291202588647632	0.280864295155538	0.596135285923556	0.775648042448173	3.66386554621849	2.95487747732848
Cmtm7	11.5189566514074	-4.5632976698883	1.37245962570721	5.41302082191692	0.0199870996439202	0.117865471052964	0.369747899159664	2.1114143168224
Cmtr1	48.2381297869188	-0.196551007622869	0.132585806123332	2.13451582494622	0.14401592746749	0.361560980014564	30.7226890756302	26.7372309049312
Cmtr2	2.70173927505045	-0.599475710920558	0.227981328747756	7.0612137247752	0.00787706127959736	0.0712469156707922	1.78151260504202	2.15551696573775
Cmya5	9.47498162792025	1.06171431734126	0.602631940650717	3.98200332480963	0.0459888362245506	0.187654532787002	13.5798319327731	7.63527109347005
Cnbd2	28.6855645437431	-0.142837731905291	0.130351801616757	1.17742206840956	0.277881436699349	0.51888252832607	18.9579831932773	15.7060558449792
Cnbp	58.7061297305284	0.142446782372929	0.0953098305099253	2.27535707953098	0.131444847599343	0.344335464405879	41.9495798319328	32.6221781195733
Cndp2	8.64092010566919	-0.513049634493075	0.229608794809015	4.64128968208809	0.0312115385665488	0.150010979017979	4.84033613445378	4.84577854957413
Cnep1r1	37.9607365624388	-0.061044403336128	0.0960317579277131	0.400988451660737	0.526579220356241	0.730244038990166	26.2857142857143	22.3021582733813
Cnih1	19.027321275983	0.00654875110910118	0.131263342413736	0.00286448409508466	0.9573168983841	0.983692538843127	15.1260504201681	12.3652801896414
Cnih2	21.0231379907147	0.438289444512736	0.414517322021005	1.22481302707638	0.268418157509056	0.509071710667808	21.1764705882353	14.2644505085587
Cnih3	19.3873686259608	1.25616991652218	0.656251098068602	4.75043318678968	0.0292909199120583	0.145047712855854	24.4705882352941	9.67777502136222
Cnih4	21.5180892213716	-0.253985801160191	0.19754809771373	1.58047914499616	0.208691690030659	0.444676279384318	14.8235294117647	12.8669478210535
Cnksr3	24.8496964848992	-5.56173449627223	1.24232347424197	8.82942611031035	0.0029641158672816	0.0418906172794021	0.403361344537815	10.3310455084208
Cnn3	18.6541674495847	-1.75195059192751	0.67052286554151	5.03672593953468	0.0248153481974297	0.132538195170815	4	6.81110284186444
Cnnm1	61.5538868626411	0.413081965742235	0.592668263260466	0.52856374860221	0.467211316001956	0.687635308835839	41.0420168067227	30.011852586896
Cnnm2	60.1567981676864	0.360615193466552	0.208540489330673	3.20144426891534	0.0735732711942738	0.244686569297085	43.3613445378151	28.721850106122
Cnnm3	48.9038049722468	-0.174773766580867	0.097587404215375	3.13998778211624	0.0763943800732842	0.250622981888828	31.327731092437	27.1148598362689
Cnnm4	10.6407181210206	-0.384274697283321	0.296070348876061	1.54619837615212	0.213697542163994	0.450309057973931	6.92436974789916	6.07789630364674
Cnot1	91.7378576643492	0.034955632697253	0.030452996454139	1.30893678420523	0.252587246608472	0.492277178915063	51.327731092437	42.6334794233579
Cnot10	99.7920129079439	0.0840616098566903	0.0763090160576634	1.22857329536578	0.267684677660944	0.508370508171425	59.8991596638655	45.9329088453375
Cnot11	13.3965063943421	0.00837968224342465	0.107941550254434	0.00702072559670341	0.933223581584196	0.972420363612462	11.2941176470588	9.00796604096034
Cnot2	146.089416060688	-0.178719232350442	0.0908006554894093	3.75970446709516	0.0525018572826838	0.20268703696439	63.1260504201681	56.206069627057
Cnot3	24.1051905395591	0.0783843011959303	0.058451410727651	1.77465869633227	0.182806577976813	0.412363905629905	19.6638655462185	15.2705421869401
Cnot4	140.90766259249	-0.0409525980056007	0.0861836548275286	0.224274753631335	0.635801897298819	0.800832792331718	64.3025210084034	55.1558752997602
Cnot6	44.1056584521709	-0.0549255553828837	0.0807520962985865	0.460228557044616	0.497517176119679	0.710693944161883	28.2352941176471	23.7878662587172
Cnot6l	113.515240932707	0.51507240671214	0.22785668679553	5.65662228358292	0.0173895812723356	0.108764869837611	69.546218487395	42.6913641500593
Cnot7	26.9634751017436	-0.0562162180135244	0.0881852366326017	0.403675723769993	0.525197039502157	0.728728997557433	20.1008403361345	17.6934314617272
Cnot8	22.7993246147524	-0.539600413898613	0.23174929120012	4.95787276107308	0.0259721383579422	0.135832663728149	12.9411764705882	13.0075250144712
Cnot9	52.7786934084631	0.0741073405832981	0.0405561529737319	3.29311147365263	0.0695710679532119	0.23750764927021	35.4285714285714	27.7047327655117
Cnp	29.0967924770167	-3.63362321256114	0.923406279293679	8.40304848646747	0.00374592304182265	0.047012944435154	2.15126050420168	19.2287549270928
Cnppd1	8.64673223160531	-0.551194228103505	0.311551067122696	2.81686728797433	0.0932782945743556	0.28331484917886	5.21008403361345	5.90148570798534
Cnpy2	28.534688610773	-0.378134440403661	0.115398592902526	10.3817621177542	0.00127266174523287	0.0249669068699891	17.4789915966387	18.2998428843132
Cnpy3	18.9837717573068	-0.412158348600887	0.251924741443491	2.48625512565411	0.114844698463075	0.319269802644898	12.1008403361345	11.5218170291353
Cnr1	30.8225872130426	-1.17914654044702	0.732919763528525	2.05987229511129	0.151222843465314	0.370414980546587	9.98319327731092	13.0433584167149
Cnrip1	19.8240124829746	-0.824522386942456	0.300921938697758	6.51991180105676	0.0106673293175621	0.0836645293488983	8.97478991596639	10.8023925687037
Cnst	69.958500842417	-0.141782091259424	0.216677120307609	0.417141538746591	0.518366817905178	0.724095019300182	40	37.2391741778991
Cntf	3.44907712166102	-0.106687623078035	0.18122548120996	0.289928994641741	0.590266035763566	0.772084671155795	2.95798319327731	2.67923592160754
Cntfr	5.27465304725734	-0.233423041510908	0.633996664313003	0.0888286548488395	0.76567159324513	0.881279794320489	4.20168067226891	2.9907108795722
Cntln	27.202975953342	-0.0714105141407115	0.31537203468633	0.04944952055871	0.824023932073129	0.91358069789474	17.4117647058824	16.1994542297197
Cntn1	192.605287933838	-0.369031852239144	0.477574965356872	0.55511575091009	0.456234902321697	0.679856237137148	62.1512605042017	47.5536811929767
Cntn2	26.9054780611897	-2.15119358036087	0.801067368325448	4.86405806637867	0.027421764092923	0.140322261393603	5.10924369747899	21.6488877863227
Cntn3	175.776649018687	0.887650330456173	0.710364653308791	1.87432100954402	0.170981008341202	0.397376038971846	59.2605042016807	41.1395021913504
Cntn4	192.475492580891	0.523182330943164	0.625303002207298	0.779343773697747	0.377341912265024	0.612888245411863	68.5378151260504	42.4598252432537
Cntn5	1368.4232704419	0.840915500609463	0.897289892254589	1.04421472226591	0.306843260972488	0.547676250391934	98.1512605042017	46.9748339259627
Cntn6	62.0164599062226	-1.3625228473832	0.854750905591382	1.9581789515837	0.161708210278066	0.384937208039022	13.6806722689076	18.8566388268695
Cntnap1	16.4120228406311	0.554363269599702	0.548739928831567	1.16902813644435	0.279601022301462	0.520295612349605	19.4621848739496	11.1386752666832
Cntnap2	2007.63095350255	-1.04247677633184	0.667743442307339	1.98794535652678	0.158555876281092	0.380885372777611	93.6134453781513	59.1719727666143
Cntnap4	129.210435212834	-6.19280388077667	1.01083796080326	14.7315018080153	0.00012395775627727	0.00592829147701712	0.705882352941177	19.1846522781775
Cntnap5a	433.195504853073	-0.85820469774024	0.763037989106939	1.06850821993339	0.301282646820404	0.542007405486903	57.8151260504202	44.5216240800463
Cntnap5b	150.691238901504	-0.329147283194872	0.849257342708037	0.140615585406977	0.707669802471109	0.846753308169863	43.2605042016807	28.6391576394057
Cntnap5c	407.456170039252	0.682831689307912	0.868215708169815	0.711485830118136	0.398950993184804	0.631252599975626	72.2016806722689	33.6806416935417
Cntrl	60.9669186402145	-0.693185849476294	0.31482153930549	4.25374895859977	0.0391637843113858	0.171339853589082	27.0924369747899	27.2251164585573
Coa3	5.84022859824421	-0.195932030489621	0.192729342404232	0.964393028659515	0.326082533612025	0.565641443631505	4.30252100840336	3.91135367568015
Coa6	21.782537644572	-0.118869878039299	0.177855778768285	0.436350646224582	0.508889122734623	0.717897396624034	16.2352941176471	14.8184900355578
Coa7	9.14064263824734	0.51000999702871	0.250858035759903	4.54514555737615	0.0330122152585545	0.154877897621074	10.6554621848739	6.85520549077979
Coa8	21.9564285601294	0.347147691443093	0.150244611563762	5.62510659045347	0.0177049890936352	0.109781614854468	22.2857142857143	14.6200281154387
Coasy	13.7724367594967	-0.037190503258731	0.116479353291524	0.0977275532553676	0.754573891497782	0.873541684975527	11.327731092437	9.83489070812316
Cobl	178.57176000064	0.942594779903641	0.643539685598883	2.60580357113281	0.106473176467441	0.305934592174554	82.0840336134454	48.1187463822046
Cobll1	78.3946808523298	-6.13435881612961	1.34574387920737	8.17771103880909	0.00424082395228472	0.049758473574475	0.605042016806723	14.6420794398964
Coch	7.7824154939731	-4.00454167867423	0.827915842647549	13.770379823687	0.000206567549983633	0.00830097969231355	0.403361344537815	7.41200143333609
Cog1	18.8681899837243	-0.13606329180374	0.0974950199826536	1.9446452299934	0.16316504870182	0.386760368948954	13.0084033613445	11.4115604068469
Cog2	15.8296539373683	0.0691646590441116	0.126440895973657	0.306295844802548	0.579962148208644	0.765660622370066	13.8151260504202	10.9319440998925
Cog3	39.5732722859611	-0.0278084455131928	0.0460950384856652	0.365754155227705	0.545327762669745	0.744021325399724	28.7058823529412	23.983571763279
Cog4	75.7825720310183	-0.222636247684468	0.1072719915388	4.16831117712763	0.0411868341856998	0.176266757532403	41.9831932773109	38.4244328674991
Cog5	104.982755203874	-0.204286801915434	0.060975381852752	11.0092128265819	0.00090660139705722	0.0207219801630029	50.9243697478992	45.8584856252929
Cog6	24.9984786482421	-0.231496759259569	0.257792120294748	0.771378883712032	0.379790821365798	0.614564383267593	17.4789915966387	18.6692025689793
Cog7	37.766914495428	0.0539142092814004	0.0797243698636134	0.459340454116727	0.497932374197912	0.711009490667576	29.0084033613445	22.8754927092809
Cog8	15.3637766714314	-0.113165496662605	0.105367776791372	1.14152998535576	0.285329265924981	0.526387143518817	11.8655462184874	10.6314948041567
Coil	13.714199513645	0.187625647114132	0.147573699114059	1.66127365701323	0.197431444967739	0.431052371950046	13.0084033613445	9.27809476556686
Col11a1	81.3344295153173	-0.027725185023369	0.737534913712401	0.00140445156580427	0.970105465397341	0.99117248087085	35.1932773109244	16.2849031119932
Col11a2	7.41067745879525	-1.87003549283867	0.574596382978107	7.71924887617774	0.00546351225941917	0.0575410756039125	1.74789915966387	11.3839962512748
Col12a1	4.1163579104489	-0.233327150781887	0.648836833345342	0.0915560988421475	0.762208141371074	0.87890117364919	2.15126050420168	1.3175666363461
Col14a1	5.38847886327394	5.01956926396843	0.542729899963715	195.504300767603	1.9996256819074e-44	2.51512918270313e-40	25.2773109243698	1.08602772954051
Col16a1	14.4267232260875	-5.79429434912463	1.35121357469945	8.29521225202825	0.00397497341608918	0.0480742457957401	0.26890756302521	8.64411918740869
Col18a1	30.3933427254677	-1.27166915571252	1.06876116355588	1.45022543785876	0.228491782545719	0.465448642484569	6.21848739495798	3.61917362661595
Col19a1	25.3005926072109	-1.74504933753792	0.977871885548775	2.2784227451848	0.131185224350847	0.343903241326585	4.47058823529412	5.06629179415089
Col20a1	13.0460615507325	-0.552908631312254	0.391565071701241	1.77637124946614	0.182595548163693	0.41218356152242	8.30252100840336	7.78411753355936
Col23a1	11.1423344445948	-2.75047075393263	0.956741335554078	5.07337850784563	0.0242959861544111	0.130994752213623	1.21008403361345	1.91295239670333
Col24a1	6.82554361273255	0.514316218622745	0.696774455496776	0.637410252930067	0.424650140825065	0.654114113615981	5.4453781512605	2.87494142616941
Col25a1	208.123720790046	0.209284934843731	0.628281723602964	0.115625502243347	0.733828286893905	0.861016062738016	53.9159663865546	33.8046803936161
Col27a1	27.0044489155466	-9.63092330941772	1.64934833382275	9.50455769659868	0.00204962158365221	0.0335242396348212	0.0336134453781513	7.61321976901238
Col4a1	21.0931614567287	-0.00605964032642623	0.471220575032552	0.000175175837057395	0.989439986274407	1	12.2016806722689	7.35411670663469
Col4a2	40.4533724839282	0.137462986948728	0.494842226466543	0.0782256727175081	0.779716480512102	0.88914541177527	26.8235294117647	17.5170208660658
Col4a3	29.8687632046462	-5.99171002331888	1.19261074996663	11.0468912660457	0.000888360329989035	0.0205134351897416	0.369747899159664	2.77019763499545
Col5a2	17.4467694883539	-3.93595016929421	1.11599722317337	6.53083804727441	0.01060199943213	0.0836062375281074	0.773109243697479	4.76584249841506
Col5a3	4.33525658622091	-4.46222351039007	1.58006252146299	4.05707617288095	0.0439865980169756	0.183402887526476	0.0672268907563025	5.78571625458254
Col9a1	3.99324104519112	-1.90265870675942	0.745947974534095	4.63800375893413	0.0312713574915714	0.150126387224803	0.907563025210084	2.03423468122054
Col9a3	10.8339038166472	-4.09562309809933	0.899712794679936	11.4377302117748	0.000719676500057126	0.0181404629613598	0.571428571428571	7.96052812922076
Colca2	2.89190789313171	0.0646199348521728	0.426134003427497	0.0546483984319366	0.815163564862835	0.908353487293742	2.65546218487395	1.98186278563356
Colec11	16.6207274765226	0.021962081882608	0.139496825507316	0.0266996786251639	0.870203217100251	0.940893670135559	12.7058823529412	9.90380109705339
Colec12	24.8718997013326	-4.6526496527649	1.17889531012367	8.85386643826439	0.00292468695011675	0.0415924887338635	0.470588235294118	1.24589983185865
Colgalt1	12.201806545183	-0.601441234649952	0.412883798061071	1.86812123325922	0.171690412179416	0.398317369271646	6.65546218487395	5.79122908569696
Colgalt2	26.599236277048	-2.80768375380004	0.97286868224433	5.04230143796701	0.0247356069235948	0.132393388887224	2.52100840336134	8.13969514043937
Colq	3.97248695594325	0.530609316963502	0.614867111712409	0.975234450431685	0.323378182436777	0.562813169875438	4.60504201680672	3.19744204636291
Commd10	51.1923785837106	0.336296248210542	0.170881830009984	4.11855377647294	0.0424153231253207	0.179272868435582	40.2689075630252	28.7439014305797
Commd2	7.63725551869051	0.00627558884099583	0.179545800975912	0.00277332090081472	0.958000954418066	0.984089010924637	6.18487394957983	5.15449709198159
Commd3	33.1988533429598	0.014737844245468	0.121647287253747	0.0147232197632547	0.903422312526883	0.957614461415389	25.6134453781513	20.2872185010612
Commd4	83.8635713372468	0.0697008609320205	0.179747498615487	0.15234530161456	0.696304104104242	0.839486135570659	53.109243697479	41.4013616692853
Commd5	3.45963795617702	-0.475797486659689	0.355390832958395	1.52987421578291	0.216131323689361	0.452479991572035	2.31932773109244	2.39256870365776
Commd6	20.2185430209043	-0.27353475559664	0.131371908709472	4.22408464103	0.0398541106083524	0.173083900524535	14.0840336134454	14.0246423550815
Commd7	23.3795539693222	-0.0518196153200695	0.184143415524426	0.0763025548940277	0.782372053326386	0.890353565665731	16.8739495798319	12.6657294853772
Commd8	7.69344022927141	-0.038520037025852	0.129863275820856	0.0780318853145445	0.779982470156569	0.889287482743775	6.58823529411765	5.54315168554811
Commd9	19.0667381912912	-0.00252279994339493	0.122881166448326	0.000284424685901286	0.986544398453746	1	14.7563025210084	12.5554728630888
Comt	23.3148880932126	-0.513758562585106	0.239431917974025	4.21944631440965	0.0399631993106498	0.173195070834819	13.4789915966387	13.8509881749773
Comtd1	5.09020564450048	-1.77168657501497	0.364825745685806	20.3946100325999	6.30070066130131e-06	0.000705517256173327	1.4453781512605	3.65776344441688
Copa	66.9300302449049	-0.0706464817585746	0.0368870278095344	3.71784486531135	0.0538338129740789	0.205689280039833	41.109243697479	34.6067973207641
Copb1	33.4492468493511	-0.0583095817470498	0.0518695606407963	1.27709015842152	0.258440772943733	0.498584923624413	23.8991596638655	20.1962567876733
Cope	16.2591870330415	-0.16768873306838	0.130659135452571	1.6196249900147	0.203144085292068	0.43827552398004	11.0924369747899	9.78251881253618
Copg2	118.135125686431	0.0866049174016351	0.174274420281727	0.250897669686992	0.616443708746769	0.788416087081036	61.2436974789916	45.9246395986659
Coprs	3.82048609675351	-0.533231620791123	0.24886125254346	4.29061598139776	0.0383232786592755	0.169567206702095	2.28571428571429	2.52212023484661
Cops2	52.6610982076213	-0.228270718933055	0.10947044133943	4.22115900885728	0.0399228820422763	0.173155175975087	33.3445378151261	31.0840982386505
Cops3	54.9104833456476	-0.0152644989522936	0.040159495518018	0.144887131527526	0.703470082155185	0.843683716370399	35.1932773109244	29.788582926762
Cops4	46.3703335263755	-0.050510218502854	0.0712176020696723	0.501913942902434	0.478660357346163	0.697231033549513	32.1008403361345	26.602166542628
Cops5	32.6178987799354	0.0342005238654612	0.0865051825322834	0.157072381046078	0.691866333178761	0.836714044467854	25.2436974789916	20.3202954877477
Cops6	7.96957830532712	0.0335758656266612	0.140285906513635	0.0652796204889228	0.798337894976253	0.898728545870519	6.95798319327731	5.67545963229416
Cops7a	22.596659072106	0.0213898338360957	0.143872150350739	0.0229001654779495	0.879716977876098	0.945588193129358	17.6806722689076	14.702720582155
Cops7b	17.600345360877	-0.0512305434467738	0.10314042345326	0.243268185597231	0.621855559715309	0.791269522518883	14.1176470588235	12.1199592050498
Cops8	21.028449625825	0.0353912968031905	0.109788149805682	0.105794039044099	0.744984334916906	0.86714908056495	15.4621848739496	12.1337412828358
Copz1	50.8020469323284	-0.0428796204708506	0.100610978848447	0.180590445243865	0.670866311537778	0.825812924889624	34.5210084033613	27.7130020121834
Coq10a	43.5602092223662	-0.384026294853469	0.147418207307623	6.40488353747537	0.0113806891426017	0.0858737925219913	24.0672268907563	24.3667135257311
Coq10b	12.002018365092	-0.201561019301698	0.252318443596792	0.601745468840818	0.437912824557562	0.664503258207868	8.53781512605042	7.45334766669423
Coq2	10.3698308763681	0.269488712750295	0.208579950775527	1.76801932191688	0.183627393610341	0.412973798029564	10.5546218487395	7.41200143333609
Coq3	28.0407537572496	-0.265101916130191	0.173706740434693	2.23274616426306	0.135113514331593	0.349908618778105	17.4789915966387	15.703299429422
Coq4	11.5618378948833	0.39865371637771	0.296956646109611	1.97299337319203	0.160130490444829	0.382702267581304	12.8403361344538	8.73783731635381
Coq5	18.6615509805076	-0.0457707305858553	0.134308096491537	0.11338109554822	0.736327159877798	0.862309661378693	15.3949579831933	13.1977176879186
Coq6	19.8116550831493	0.196096506591168	0.099169410406229	3.95569723940503	0.0467129625715099	0.189432109743887	18.9243697478992	13.4375258413958
Coq7	10.5605414489462	0.160016145327929	0.130407953935673	1.53793400066218	0.214925587162735	0.451585186961658	9.64705882352941	7.32930896661981
Coq8a	5.72728894316247	0.484192121853575	0.225727722298227	5.01374437992956	0.0251468600367228	0.13377529723225	7.59663865546218	5.03872763857879
Coq8b	55.0605213353428	0.352184821584693	0.216192503143852	2.84082065302937	0.0918972686130867	0.280554331217331	43.7647058823529	32.1673695526338
Coq9	22.6735170906353	-0.0465881993134817	0.18395208548469	0.0624039602905668	0.802735951284457	0.901195251447917	18.453781512605	14.7991951266573
Coro1a	6.28728314178964	-0.472197523210982	0.641504583483669	0.429500239158756	0.512234275192071	0.719730056897625	4.40336134453782	3.71840458667549
Coro1b	8.12985512327442	-0.481779187267397	0.299067500528888	2.36059070342264	0.124435062723736	0.333947754413534	4.97478991596639	5.81603682571184
Coro1c	58.4430612657112	0.221176643440356	0.294667025162172	0.587534977183168	0.443373913907049	0.669317941565394	40.3361344537815	28.2146696435955
Coro2a	9.89150040280916	0.0343056196004587	0.689070045228927	0.0054540106884815	0.941128727536665	0.976027818383998	8.33613445378151	7.61597618456959
Coro2b	91.6142985653153	0.246006035381542	0.385418823869319	0.428349013969409	0.512800175839752	0.72002685998129	53.6470588235294	45.1390611648612
Coro6	10.0113054048856	-1.15236268655986	0.639008239959367	2.56750513564771	0.109079640789973	0.309987284648956	4.03361344537815	4.8953940296039
Coro7	33.1334803377527	-0.280811371941619	0.30911024635813	0.782589993176998	0.376350196456016	0.612112738665715	19.6638655462185	22.9058132804102
Cotl1	14.7501748808291	0.0087165349062222	0.459902662709895	0.000705287452433367	0.978812871908075	0.995512921715838	11.0924369747899	6.15231952369139
Cox10	37.4474287722845	-0.0848770657167911	0.199020919083239	0.179075508711776	0.672168940385484	0.826849968916247	26.0168067226891	22.1477990021776
Cox11	19.4393070677309	-0.0264188958351058	0.139702304407465	0.034338497487397	0.852988643139488	0.930601257912667	15.5966386554622	12.3900879296563
Cox15	36.9270054617217	-0.426055149663545	0.165552411227334	6.20572472624769	0.0127337802834924	0.0918957893545154	22.0168067226891	23.9863281788362
Cox18	31.3210956842537	0.109542429861505	0.0998782079281656	1.21622280466829	0.270103203853161	0.510957752754559	25.1428571428571	18.8483695801979
Cox19	10.112926833376	-0.440571281988633	0.161114729601262	7.27763814659409	0.00698182756676078	0.0664097823089646	6.58823529411765	7.20802668210259
Cox4i1	40.2335513640845	-0.200548044202678	0.153434693829129	1.65226307042508	0.198651194799195	0.43251812890896	25.9495798319328	23.5397888585683
Cox5a	13.1731137880628	-0.144515395739354	0.167411244514729	0.72070759180508	0.395911904273019	0.628522015896256	9.94957983193277	8.86463243198545
Cox5b	25.250994972838	-0.225271877456652	0.183850484558652	1.44366983231987	0.229546403818229	0.466963394343471	17.9831932773109	16.5274676810276
Cox6a1	32.3691456835618	-0.112069325118535	0.139891736470303	0.630478273398694	0.427179934356322	0.65581153436219	22.0168067226891	19.1267675514761
Cox6b1	13.1201939319273	-0.297201247411132	0.158963324591182	3.38424089480463	0.0658224827019379	0.230383833935883	9.2436974789916	8.72956806968219
Cox6c	37.9254044827228	0.0104697562077321	0.122321068043852	0.0073548216372501	0.931657000555945	0.971653086105813	29.2100840336134	23.1814548361311
Cox7a2l	23.1311346598916	-0.0866116158494423	0.126012232615322	0.466721192065052	0.494499453315484	0.70840707560389	18.218487394958	15.3532346536564
Cox7a2l2	15.3957451154212	-0.343621417899695	0.161561525065369	4.33703552044665	0.0372918004225717	0.16703326686287	9.88235294117647	9.80181372143664
Cox7b	14.003992982191	0.0682975024244036	0.147887342309432	0.219259407971094	0.639604792593506	0.803687709771654	11.8991596638655	9.07412001433336
Cox7c	32.2034001950602	-0.216459511966945	0.121828125143209	3.07650263300604	0.0794311600647824	0.256636303954491	23.3949579831933	22.0099782243171
Cp	15.2994387007139	-1.6505564326683	0.558809899643634	6.47940267035131	0.010913165250015	0.0842638382533389	4.40336134453782	5.96212685024394
Cpd	48.1887312158322	-0.573272977025312	0.352653540735689	2.37143899310831	0.123573096440747	0.333014464166246	24.3697478991597	31.5333939744756
Cpe	324.76760002559	-0.415754263262091	0.551292938193745	0.523669524926618	0.469280550834332	0.689476786402784	77.0420168067227	53.9678601946029
Cpeb1	43.2197774126726	-0.950761324367574	0.564157245895071	2.36310365377085	0.124234800263806	0.333894298657725	14.453781512605	13.8013726949475
Cpeb2	124.585805750471	-0.674897366787714	0.281807823225654	5.04142571287707	0.0247481139928293	0.132403988856575	46.4201680672269	54.034014167976
Cpeb3	262.471110294468	0.0629378766021883	0.258504847074624	0.0600493170363734	0.806418009909511	0.903136473033731	79.1932773109244	61.3412718101381
Cpeb4	271.415072465346	0.169889589707172	0.14610415174288	1.39926505453536	0.236846663206549	0.474674526738684	86.1848739495798	73.2572562639543
Cped1	38.1456997179951	-5.17154461342139	1.41809921878153	5.85382145226913	0.0155432631358355	0.102143763700386	0.705882352941177	3.21949337082058
Cplane1	134.84550527459	0.181838901791407	0.292396722411035	0.401286094444686	0.526425810567218	0.730187027233405	67.9663865546218	47.4737451418176
Cplx2	66.9486035192591	0.702729127279188	0.472742670359902	2.54905175152271	0.110360473846479	0.311532627566136	52.8067226890756	30.3646737782188
Cpm	16.1993972798935	-4.1998293086463	1.02806805870494	8.60647870680145	0.00334969295587885	0.0446738855500698	0.773109243697479	10.7224565175446
Cpn1	1.27071488641426	-1.65445826998645	0.958935695590859	1.94311296931903	0.163330931037948	0.386760368948954	0.369747899159664	1.92673447448937
Cpne1	6.34442935287326	-0.129962271963278	0.139212440722367	0.838489532357926	0.359829122912343	0.597304475954015	4.90756302521008	4.396482813749
Cpne1.1	16.7523361256387	0.0796349771651824	0.10386857489331	0.594113650322583	0.440832789854796	0.66768426987185	12.8739495798319	9.82662146145153
Cpne2	13.2253897584751	-0.14614302842997	0.502671244799113	0.0771786506804801	0.78115786261271	0.889788528538107	9.4453781512605	9.08790209211941
Cpne3	29.0406969807837	-0.184077093461168	0.154659650094674	1.37435508952217	0.241065026150112	0.479007251013604	19.6638655462185	16.3152236831225
Cpne4	170.041541601728	-0.283756783814028	0.831452966564278	0.110003074315046	0.740140635768432	0.864551348132926	40.672268907563	13.8565010060917
Cpne5	75.9401358020893	0.472755266065452	0.711712241737259	0.485948002431542	0.485740397134236	0.702196557203586	51.8991596638655	33.2120510488161
Cpne6	7.66327779907468	0.841391801192089	0.637831955912364	2.18505339577052	0.139356231042903	0.355473001894543	11.5294117647059	6.71738471291932
Cpne7	32.939461399344	0.6162508901113	0.736249025464225	0.801219078742406	0.370729134798822	0.607323659481581	30.4201680672269	10.1298271727446
Cpne8	63.3681037957364	-3.55602580910748	0.586442531450809	20.2658739841179	6.73919692508857e-06	0.000730738094170379	3.15966386554622	17.7843931751151
Cpne9	11.0157029285985	0.652647396743613	0.501944224117401	2.01530342688636	0.155720136823531	0.376807980178217	10.7899159663866	4.37167507373412
Cpox	16.4892060900759	-0.474868615836832	0.321480711735991	1.99347259216995	0.157978262456164	0.380519944497711	10.7226890756303	12.7236142120786
Cpped1	12.5091175983918	-1.09840648872927	0.412016598146653	5.86377837730481	0.0154555813525552	0.101880065492934	4.97478991596639	10.595661401913
Cpq	48.0278260473019	-0.140856549520528	0.708770450394128	0.0381289295169154	0.84518447472058	0.926899183667812	26.5546218487395	19.2122164337496
Cpsf1	8.74767630656187	0.0775510656070582	0.113425331458166	0.483076404630424	0.487032126395424	0.702974692186139	7.66386554621849	5.91251137021417
Cpsf2	10.7334270995137	0.0463745376111572	0.125166541686852	0.14481240119369	0.703542943027342	0.843683716370399	9.71428571428571	7.89437415584774
Cpsf3	33.6789819578459	-0.154385391822722	0.050610284110843	9.5860476507321	0.00196061534014563	0.033156095213834	24.3697478991597	21.9576063287301
Cpsf4	13.8140655115255	-0.280098273382031	0.134545833779911	4.24296935535722	0.0394131769445887	0.172065027524908	9.27731092436975	8.50905482510543
Cpsf6	124.212824303497	-0.115650933171944	0.0891302937268539	1.65245741235435	0.198624793898692	0.43251812890896	60.0336134453782	51.8426637999945
Cpsf7	73.5011060945632	-0.0812806863679029	0.0761821248034016	1.13000406365336	0.287774472102975	0.528104363891336	43.2941176470588	37.3356487224014
Cpt1a	8.19075748183201	-4.87582380105325	1.09174146124735	10.4350686548402	0.00123644951893174	0.0246078832875502	0.302521008403361	3.67430193776014
Cpt1c	42.1566377531291	0.287783063918452	0.270613374218507	1.19529769215319	0.274263547734818	0.514669019915493	35.9663865546218	25.20742027068
Cptp	4.1707941709375	-0.650315201634185	0.26708919267068	5.55307760148833	0.0184482220297044	0.112504795333023	2.25210084033613	2.59654345489126
Cr1l	87.9646154526199	0.22043005473224	0.19672867628871	1.30613129176322	0.253096302433036	0.492734713020053	50.9579831932773	35.6652608947325
Crabp2	6.55265662454102	0.488138176362386	0.16317829345844	9.32547278138077	0.00225990004045629	0.0355757480711629	7.05882352941176	4.26693128256016
Cracd	190.417330927866	-0.775478895457219	0.489257599644701	2.15868803386024	0.141765687739645	0.358278631709147	53.5798319327731	40.7122577799829
Cracdl	108.250896111368	0.554146389859522	0.897002633178297	0.427577481124672	0.513180041704114	0.720238625815035	62.6218487394958	36.0043000082692
Cracr2a	4.6138390961012	-4.21821189305572	0.760623248784436	23.2487834280802	1.42340459969408e-06	0.000218336378718929	0.26890756302521	3.77353289781967
Cradd	96.2229979330872	-0.798410132606858	0.452093958523867	2.66994835529817	0.102259341782583	0.29884247233767	31.7983193277311	33.289230684418
Cramp1	46.2884734802343	-0.162980744329425	0.10257606774367	2.47479093611923	0.115684824458711	0.320840456163626	28.9411764705882	25.9626781333554
Crat	19.3518796423029	0.179170834688213	0.146808543551551	1.53252590938007	0.215733746296184	0.452004226026369	17.781512605042	13.0157942611428
Crbn	37.5096325245733	0.0114778338128932	0.149362117849505	0.00595827475149235	0.938472506763801	0.975140259880279	27.6638655462185	23.0822238760716
Creb1	69.584204762212	-0.275882353390707	0.166312286931562	2.62034881973887	0.105501246436026	0.304286786900328	37.4789915966387	34.9072466164999
Creb3l1	3.01855115508338	-0.166813656750737	0.427335279059372	0.0716906642729782	0.788890894953314	0.892904361895873	2.6218487394958	1.77788803440007
Creb3l2	26.38097731064	-2.88053977502528	0.762936125038006	8.62119298652215	0.00332274155546269	0.0444611098772443	2.15126050420168	12.1943824250944
Creb5	56.5808243734623	-4.2896750981229	1.01749070428138	8.71099810292321	0.00316295985675119	0.0432020047378349	1.34453781512605	24.4218418368753
Crebbp	190.761682864803	-0.0191817019360768	0.0993026682350101	0.0371735954204269	0.847112038097802	0.928133729546529	75.3613445378151	64.8088425811075
Crebl2	42.8616947588719	-0.466282655645604	0.118627698298997	14.6128337376514	0.000132012455522242	0.00612713160722789	22.9243697478992	25.549215799774
Crebrf	109.034382591985	-0.210206350003184	0.163250176941142	1.59533705117519	0.206565272333222	0.441867006021643	51.1260504201681	48.6755423247609
Crebzf	50.0640538604759	-0.236918426733009	0.15790932338784	2.16349393702012	0.141323024071266	0.357730126135718	31.0924369747899	26.9412056561647
Creg1	5.55262568881859	-0.552927232225669	0.402742614282302	1.6167557506086	0.203544745856141	0.438548576846116	3.32773109243697	3.22776261749221
Creld1	36.5154542869404	0.142205071113009	0.161204487845497	0.797056078228479	0.371975013829408	0.608574896394546	30.5882352941176	21.0507456104082
Creld2	4.83397834571687	-0.706687794802976	0.293496268599134	5.26173362539055	0.0217992940831649	0.123121473272586	2.31932773109244	2.69301799939359
Crem	29.1287680525868	-0.519243316223339	0.250390121512432	3.9311482574883	0.047399569447594	0.191061401619065	12.9411764705882	16.9629813390667
Crhbp	3.18872367601066	-0.475763959509457	0.959399548769877	0.132664456044267	0.715685279339671	0.85084021205429	1.81512605042017	1.14115604068469
Crhr1	15.4693829237575	-0.605861596874996	0.928593360614527	0.355880962603123	0.550802790796728	0.747886145432757	7.02521008403361	4.06295653132666
Crim1	75.779982997691	-4.16459331496922	0.506598983137146	35.0158859580608	3.27026385822953e-09	1.73889706088879e-06	3.15966386554622	28.5233881860029
Crip2	5.05940121146592	0.219495766355027	0.433172241879813	0.327427351990309	0.567177897643799	0.75851842499474	3.96638655462185	3.6632762755313
Cript	5.52143211405972	-0.277568401632694	0.201855245146475	1.7784504593302	0.182339716275775	0.412016697804325	4.03361344537815	3.94718707792387
Crispld1	5.24503719991468	-2.50379607683003	1.30605234740075	2.19845023219307	0.138149568494176	0.353484870016116	0.705882352941177	1.43057967419168
Crk	38.8777129231324	-0.140793173256597	0.145488476964676	0.91337849034619	0.339219592130884	0.577965862405562	22.7899159663866	18.5451638689049
Crkl	48.5029541386781	-0.0998350666179351	0.108165357663499	0.839970745061237	0.359405137880677	0.597093887764252	30.7226890756302	24.9097273905014
Crlf1	1.2315218969065	-2.4727361041218	1.33873350150308	1.97959067902906	0.159433534525802	0.381826922556273	0.201680672268908	3.90584084456573
Crlf2	6.97752702437165	-1.17854612842873	0.292055157283152	14.5630591629628	0.000135545923200919	0.00624504257150606	2.7563025210084	5.16552275421042
Crlf3	58.526353233374	-0.0453716308070412	0.26851848495602	0.028311989505255	0.866377426999826	0.938774206704961	31.6638655462185	24.4631880702335
Crls1	16.2462174785236	-0.041520219284073	0.0987929448302007	0.173162645365323	0.677316225075075	0.829654039095838	12.5042016806723	10.5129689351967
Crmp1	31.6070359827748	-0.0436112949676317	0.507632661119382	0.00678710682768724	0.934341439196002	0.972618275445445	23.7983193277311	16.9519556768378
Crnkl1	10.0664287740734	0.0120888264021863	0.122017034514399	0.0119908372619193	0.912803795008495	0.962464689563734	8.60504201680672	7.17770611097329
Crocc	29.0580455886075	0.675702829114401	0.361513623360303	4.00527815546866	0.0453580122803081	0.186138035387183	32.7394957983193	21.100361090438
Crot	10.0337364855717	-0.538082159165315	0.350971499766343	2.10036743431158	0.147263746058095	0.365847007291867	6.42016806722689	6.01174233027371
Crppa	57.3568885223816	0.169684224194506	0.327102387775361	0.278773674539252	0.597506122565491	0.77638760430049	35.8991596638655	35.3372474434246
Crtac1	94.1311457846359	-0.812886687005468	0.645483264567957	1.35310146053143	0.244736646287507	0.483628835350238	32.3025210084034	22.4895945312715
Crtc1	64.1439483537932	0.30566590512321	0.205714039136201	2.34199799050043	0.125927946478747	0.336283594615004	49.3445378151261	35.4943631301855
Crtc3	93.3340039259792	-0.0333817686066591	0.294751802760569	0.0127419307539185	0.910125564995977	0.961361311740996	49.546218487395	38.1653298051214
Cry1	21.3581562113115	-0.346209458138082	0.198309037387287	2.89392089406431	0.0889142958608504	0.275391286219595	13.3109243697479	14.7220154910554
Cry2	52.680599424711	-0.0533839060848884	0.224181490536987	0.0561947563544436	0.812614640353086	0.907168451793833	34.0840336134454	29.7472366934039
Cryab	8.7885480186315	-4.53431220571841	1.0591114085024	9.78642760466357	0.00175804682687777	0.0312470194149151	0.26890756302521	12.5720113564321
Crybg2	5.40334669000581	0.801256810679136	0.589997545609919	2.32726573596437	0.12712500000689	0.338325648771405	7.56302521008403	3.66603269108851
Crybg3	34.7492390104757	0.476651139297329	0.545048440608611	0.844299681044049	0.358169948292221	0.596057042637515	28.2016806722689	22.2966454422669
Cryga.1	12.5534594812485	0.397711150365606	0.590715608315659	0.522731720822549	0.46967872819149	0.689739526350562	13.3445378151261	10.3420711706497
Cryl1	9.23347941701391	-0.198025599084237	0.264197216852897	0.515967770445172	0.472566803135586	0.691880485372995	6.35294117647059	5.49904903663276
Crym	19.5969699586959	-1.15371422239789	0.769365811446679	1.79030219430388	0.180889347902699	0.410465585520767	7.19327731092437	17.2579178036881
Cryz	10.505996678032	-1.21348275924499	0.377974822720205	8.46555031069909	0.00361935734433688	0.0464533435480298	3.86554621848739	6.67603847956118
Cryzl1	86.1300587279337	0.211717320901106	0.144954680068853	2.21732060438148	0.136469720052348	0.351274875587311	56.3697478991597	40.2298850574713
Cs	44.1261807157146	-0.140033969419492	0.169145443858643	0.66950772226869	0.41322329009665	0.644470974133754	29.9495798319328	25.1109457261777
Csad	34.5066597624164	-0.103518476054137	0.269331386048596	0.144244056023581	0.704097775952168	0.844070901364949	22.8571428571429	20.4140136166929
Csdc2	32.0196101414212	0.686932056640945	0.435035980773367	2.86368796532793	0.0905995611289352	0.278307071596931	32.8739495798319	16.2876595275504
Csde1	63.6949519522438	-0.139934088205021	0.0374396489227632	14.3518741230284	0.000151628686471954	0.00668710784257843	38.4201680672269	34.6481435541222
Cse1l	36.5526317390494	-0.0245392024012508	0.0835827204807865	0.0858493383764198	0.769521710324871	0.883285642678064	26.890756302521	21.8804266931283
Csf1	9.41601513741131	-3.06170690616159	0.838505196717307	8.18795771279167	0.00421693694135035	0.0496170559853178	0.873949579831933	6.81110284186444
Csf1r	0.383937005493785	-1.31426399453361	1.04340721158237	0.572875833751937	0.449118394399288	0.673646889444009	0.134453781512605	3.91962292235177
Csf2ra	7.50912045238394	0.633566991242657	0.296314684286879	5.21602728284597	0.0223796213107189	0.125274088494091	10.4201680672269	6.31770445712396
Csgalnact1	49.2012264706149	-0.441990531549268	0.629619484154044	0.450480995947601	0.50210662553405	0.714022125905531	21.9159663865546	16.1608644119187
Csgalnact2	16.1809568377228	-0.173256762240003	0.124936189739426	1.89179516266074	0.168999584001343	0.394887008651103	11.3613445378151	10.3641224951074
Csk	27.9434237556591	-0.867118621672982	0.359762702434623	4.95326066880807	0.0260415087096365	0.136025787603741	11.6974789915966	11.1745086689269
Csmd1	2358.25477668145	-0.340649750767525	0.602185105516716	0.298935378394617	0.584550613866319	0.768044220756711	98.4873949579832	68.4721188566388
Csmd2	263.560152688452	-1.22872928460029	0.416619880126728	6.86722855976518	0.0087790695884523	0.0749621758252947	52.4033613445378	55.4673502577249
Csmd3	1212.68080470982	0.231466683131474	0.560873164562957	0.178527693250999	0.672641582611317	0.82694416535048	97.546218487395	70.685520549078
Csnk1a1	192.070678057494	0.172778867796779	0.110952899479028	2.50479181652122	0.113500482785337	0.316613234081607	78.6218487394958	64.5332010253866
Csnk1d	104.407314742856	-0.368204987599095	0.13898122788026	6.57634519946578	0.0103342869756101	0.0821128626526996	47.9327731092437	44.8606631935831
Csnk1e	27.7448005772593	-0.697538671199417	0.284644075076316	5.30406057101754	0.0212757702762952	0.121528900333897	13.8823529411765	14.0880399128973
Csnk1g1	207.812289215231	0.452868221619168	0.190572597480379	6.17950049108072	0.0129238756614094	0.0926128508327046	84.2016806722689	58.4911381239836
Csnk1g2	24.6204323586766	-0.0789636670802404	0.135936912945167	0.331202657367498	0.564951776533758	0.756868947517094	16.436974789916	13.9998346150666
Csnk1g3	114.593149176994	0.298347620089757	0.0666167739460042	20.8859839522947	4.87448295312968e-06	0.000595254821208399	64.5042016806723	48.7416962981339
Csnk2a1	112.779327099711	0.185048083000306	0.118543474021157	2.5196947708755	0.11243234526264	0.314680471453824	62.5882352941176	48.5515036246865
Csnk2a2	80.2965646686455	0.0685563191540187	0.0327357797344872	4.32997906114258	0.0374467064635688	0.167379059665518	47.2941176470588	37.4459053446898
Csnk2b	8.07612311302133	0.06034231140669	0.142283615362777	0.194328668924754	0.659338060493172	0.817114177549253	6.52100840336134	5.20135615645415
Cspg4	36.2798973602852	-8.54034921790436	1.786929816006	7.65500578385252	0.00566150098109857	0.0587059846168655	0.100840336134454	5.38052316767276
Cspg5	62.5454216207155	-1.85893350517265	0.614259559315555	6.48945331911978	0.0108516343442092	0.0840472685722956	14.7226890756303	21.7233110063673
Cspp1	199.44965236613	0.0621488682822274	0.119076559053186	0.275381359468156	0.599744541897627	0.777734051119926	76.9747899159664	58.9955621709529
Csrnp2	11.7874923719927	0.0838025901831724	0.277814307010189	0.100925206498573	0.75072216248797	0.871035623838553	11.0924369747899	9.2918768433529
Csrnp3	328.103637508978	0.450019790406994	0.379751265050205	1.53957718102424	0.214680751886181	0.451396606022131	91.6974789915966	65.7157032994294
Csrp1	22.7154385525744	-4.81395502822891	1.05123377412495	10.0658815674415	0.00151040277724348	0.0283549942271171	0.80672268907563	17.8450343173737
Cst3	109.780729946357	-3.82109319123209	0.955029745053261	8.26724025550925	0.0040366819634128	0.0483556054626726	4.50420168067227	16.4999035254555
Cstb	13.568809145618	-0.377525043789911	0.21385400942834	2.93489155927807	0.0866844838307515	0.271143905170929	9.14285714285714	9.09617133879104
Cstf1	7.11284530097863	-0.165455221769209	0.143319768707264	1.29747683366247	0.254674623789274	0.494564986571173	5.51260504201681	5.01667631412112
Cstf3	121.115346837526	0.0735698983713088	0.108593485772085	0.464736573576602	0.495418609072025	0.709319893558102	62.4201680672269	47.3193858706139
Ctbp1	27.2805277581411	-0.188867859861516	0.102361756799998	3.36686923699335	0.0665200543124533	0.231642643521041	18.453781512605	16.5136856032415
Ctbp2	97.3819491154312	-0.0367510945915666	0.793590930180831	0.0021263841306336	0.963220397460371	0.987237951433223	36.1008403361345	15.4166322114722
Ctbs	13.2014174491444	-0.784884346559212	0.368863278680567	3.91444546127025	0.0478728067561017	0.192031405706969	6.35294117647059	7.77309187133052
Ctc1	28.1938145054234	0.00900818965277404	0.0546312587130817	0.0273335217194699	0.868685406757307	0.940286495395037	21.9495798319328	17.5749055927672
Ctcf	66.7336053798241	-0.0219532717697539	0.0815324525052199	0.0722257408215228	0.788123248774959	0.892662244312601	39.563025210084	32.8867940130654
Ctdnep1	28.6740985137964	0.0712603290414279	0.0969811525479043	0.543614917376317	0.460938436629011	0.68328622933644	23.5966386554622	18.4762534799746
Ctdp1	19.5796006407987	-0.289532908196284	0.103478634637864	7.77269087228137	0.00530419759583332	0.0567448665974455	13.5798319327731	12.9496402877698
Ctdsp1	9.64273829806068	-1.99126589965092	0.655924474756674	6.57354722514492	0.0103505453195702	0.0821901256499713	2.05042016806723	4.87885553626065
Ctdsp2	51.6745175347369	0.302693404265179	0.132375550207433	5.49656831472475	0.0190538302230677	0.114559788023779	41.4789915966387	30.5217894649797
Ctdspl	244.289737384947	0.834645833026417	0.422567841617133	4.62426749247993	0.0315227185755596	0.150815045356938	89.9495798319328	52.099010446815
Ctdspl2	58.8116088969892	0.020360127341538	0.037484517628649	0.293894576463458	0.587735535478181	0.770858974478057	39.6638655462185	32.0571129303454
Cth	1.11360620335615	-1.58762353316338	0.998864735954653	1.17318375782025	0.278748028448811	0.519496453124469	0.336134453781513	1.95705504561868
Ctnna1	54.2103499254231	-1.11439507449579	0.442438531586151	5.1377399057526	0.0234111068913654	0.128475088341882	19.0252100840336	23.0849802916288
Ctnna2	1606.79305459429	0.195842583939212	0.534782450859508	0.139553884589077	0.708724914696304	0.847456873679498	99.3949579831933	69.3927616527468
Ctnnal1	6.13171108651911	0.912404805704561	0.467799205062008	4.72576894106169	0.0297138946718159	0.145997190490921	9.54621848739496	4.88436836737506
Ctnnb1	58.8095471350351	-0.26164026904875	0.14909403304736	2.94577828128217	0.0861022140252545	0.269736898632541	32.436974789916	27.365693651975
Ctnnbip1	48.1596960722397	1.03895887607709	0.30908858588663	13.8539069988385	0.00019758550728533	0.00807743955856435	43.563025210084	22.7679925025497
Ctnnbl1	58.227307890258	-0.0877572148450399	0.0675130137325218	1.682647935967	0.194572975372898	0.42710975292152	36.8403361344538	31.2219190165109
Ctnnd1	61.5203290132577	-0.712284505341357	0.26891063535114	6.14769427732949	0.0131583542356162	0.0932952534247919	25.9495798319328	28.6667217949778
Ctnnd2	956.828464283154	-0.619239798054673	0.547169866970577	1.13270340041072	0.287199432501348	0.52758791616795	93.4453781512605	68.9737864880509
Ctns	5.83655136790757	-0.451463258998776	0.220584171882776	3.9651948674915	0.0464501452815159	0.18877957409839	4.10084033613445	4.19526447807271
Ctps1	34.5833575230352	0.00263571928550476	0.257429113298235	0.000124537993542617	0.991096065030966	1	25.8487394957983	22.732159100306
Ctps2	35.9978539893559	-0.212902709587767	0.208466247587977	1.00250381475553	0.316705415512233	0.557369625900779	21.8151260504202	17.1504175969569
Ctr9	45.1243562269641	-0.407829930171023	0.153030801102274	6.66838599824109	0.00981380227378465	0.0799219496286509	25.5798319327731	26.4946663358968
Ctsa	27.6780740885331	-0.472262096314859	0.361011355789552	1.56435764462549	0.211028316259645	0.447456871529638	16.2016806722689	14.9039389178313
Ctsb	39.2193434782966	-0.602402596560345	0.440095183319592	1.66514419539567	0.196910193808182	0.430288445953675	19.327731092437	15.2870806802834
Ctsd	26.4975580209176	-1.03726762099253	0.427312158438146	4.86405221464133	0.0274218570921828	0.140322261393603	10.8571428571429	12.3928443452135
Ctsf	13.9959884706178	-0.638648772766425	0.284881499243053	4.50459742675537	0.0338038525297516	0.15706804002972	7.76470588235294	8.1782849582403
Ctsh	26.2316973707043	-7.12956169880044	1.54735383968708	8.52451587389999	0.00350393947101811	0.0454356192437792	0.168067226890756	4.89263761404669
Ctsk	11.0406952498775	-0.0584805922089702	0.23259661943742	0.0544536237665625	0.815487304375289	0.908353487293742	8.50420168067227	6.90482097080956
Ctsl	20.2192126491824	-1.4686907370747	0.620510366534863	4.25059495638357	0.0392365822891739	0.17147940654386	6.21848739495798	7.34309104440585
Ctss	2.20055211633541	0.0358810176692882	0.748572935681657	0.0183643765014949	0.892204526625583	0.951190755712543	0.672268907563025	4.90366327627553
Ctsz	4.03545412194376	-4.40907725774341	1.23594176344235	7.02180916188092	0.00805228314433999	0.0717291907857708	0.201680672268908	2.00667052564845
Cttn	30.4326328938688	-0.0324892004719668	0.172343389637135	0.0348840656463381	0.851838801721251	0.929829770723761	23.327731092437	19.2204856804212
Cttnbp2	380.847925831463	-0.0347056934302075	0.37399723066673	0.00855460436150679	0.926307858722913	0.968747437059285	88.2352941176471	74.6712974448028
Cttnbp2nl	21.6400894749911	-0.814632827778813	0.497952003775171	2.27935690034178	0.1311062269524	0.343839475105773	10.1176470588235	9.19540229885057
Ctu1	4.1862391387643	0.0705926606487552	0.175313530923959	0.203637985803084	0.651800255478091	0.812360643420871	3.32773109243697	2.5193638192894
Ctu2	5.45989399072461	-0.132928627504153	0.2817483129445	0.167141812898535	0.68266456235137	0.832435767937961	3.9327731092437	3.45103227762618
Ctxn2	7.32384615879157	0.389314261027413	0.643878877084199	0.442525650508514	0.505905943776613	0.716505456685309	7.26050420168067	4.90917610738995
Ctxnd1	15.116614792018	-5.08616100786487	1.05578395261306	11.3518529005943	0.000753727334046305	0.0186989791077602	0.369747899159664	5.36122825877229
Cuedc1	84.4515368704642	-1.28049469060599	0.395843099022871	8.21780148902872	0.00414814252501779	0.0492185656287525	23.563025210084	34.1161553515808
Cul1	100.133309312691	-0.292673136535302	0.112740596535365	6.4171444550559	0.0113023756456145	0.0855877669298851	49.8151260504202	44.3369442377133
Cul2	51.2795123647398	0.136849097617926	0.0686564252777051	4.015579436758	0.0450817299133559	0.185731411349555	38.5882352941176	29.6066594999862
Cul3	99.5345646799556	-0.0480457247543677	0.0301005410901139	2.57118013088802	0.108826518548468	0.309757852523789	51.4957983193277	44.1329694864798
Cul4a	64.5422463701764	-0.243400405400146	0.0691040444676436	12.2078633734654	0.000475885050896642	0.014304318202924	35.7647058823529	33.3719231511343
Cul4b	18.7805546893651	-0.0648092639151417	0.112553417922994	0.325408032138967	0.568375598293909	0.759581032834112	14.0504201680672	11.899445960473
Cul5	88.1041387406748	0.101286665056576	0.0589545563103178	2.97520550705872	0.0845493883356279	0.266933284760424	52.2016806722689	40.4889881198489
Cul7	17.4209173542557	-0.044770956571991	0.239057361796127	0.0320451010460374	0.857928707137623	0.933641398025352	13.781512605042	10.6425204663855
Cul9	41.242932408602	0.255856550423221	0.236697530430867	1.22812979092168	0.267771057732511	0.508444991356522	33.1428571428571	26.6076793737424
Cuta	19.5610302274388	0.05786068505586	0.106998218261568	0.295706013936638	0.586586971970323	0.76991452921243	16.9075630252101	13.1067559745307
Cutc	18.5782444818157	-0.275766334797839	0.17765070416335	2.30849386121292	0.128668671610412	0.340201127067836	12.7394957983193	11.1552137600265
Cux1	226.513499514176	0.112613436131523	0.162969137885741	0.488357010437994	0.484661121228536	0.701572498971437	81.5126050420168	63.1081341823093
Cux2	75.0155253842206	0.937892923343991	0.577661366600086	3.19114721123333	0.0740380366625672	0.245712513230019	54.4873949579832	16.9740070012955
Cwc15	16.927531649747	-0.0970616889654513	0.0732876016212343	1.78040327616941	0.182099814245442	0.411823259239021	12.8067226890756	11.1717522533697
Cwc22	15.5488230877859	-0.0301830051173361	0.0920145580206606	0.105316392061013	0.745540695727254	0.867195636184413	13.109243697479	11.4887400424488
Cwc25	20.4270199296357	0.0139613886672059	0.159193872557267	0.00824485554949206	0.927650566908473	0.969343593135729	13.0756302521008	11.5190606135781
Cwc27	73.5042387161011	0.528984902488598	0.126271300540295	19.2718605454975	1.13364877986962e-05	0.00106730042956232	50.4201680672269	34.948592849858
Cwf19l1	23.0019099663913	-0.0190031332217192	0.0942212478201967	0.0398352377452511	0.841803072208306	0.924733540806644	18.1512605042017	14.9425287356322
Cwf19l2	76.2000310192731	-0.0104512418806177	0.0787777097765348	0.0175927246225456	0.894480019404205	0.952309993191387	44.0336134453782	37.0848149066953
Cx3cl1	47.1216982756201	0.998410066358251	0.509899451556953	4.69014160264283	0.0303361473031766	0.14749441854633	49.0084033613445	25.0503045839191
Cx3cr1	0.339676779479734	-0.493893584943371	1.38721848049435	-0.146233061983992	1	1	0.134453781512605	3.74045591113316
Cxadr	91.67287905818	0.579158165945123	0.631612226595306	0.946720422867202	0.330555492691717	0.569863896254991	62.8571428571429	38.7744976432647
Cxcl14	8.42050158136928	-4.77683434985071	1.24662161268296	7.53499589108378	0.00605118753592678	0.0611831485746681	0.26890756302521	2.71231290829405
Cxxc1	8.85616271691657	0.186664008472956	0.107543268168791	3.00111689837365	0.0832071367748373	0.26428421516599	8.73949579831933	6.27911463932302
Cxxc4	31.851851098397	0.254136388220268	0.253079544734469	1.056288503725	0.304063220190968	0.544988355313325	25.6806722689076	16.3593263320378
Cxxc5	18.3772826162894	-0.613582700489382	0.424373116297283	1.84934907236402	0.173859120078094	0.401247708686655	9.94957983193277	9.319440998925
Cyb561	6.21007440466824	0.776960848190812	0.602579095729465	2.0939273878364	0.147885466730969	0.366729356954233	9.3781512605042	5.30885636318531
Cyb561d1	3.6138170792128	-0.0014169090678373	0.306536428361565	-0.000603144115530085	1	1	3.19327731092437	2.86667217949778
Cyb561d2	3.90670084897876	-0.310153134394972	0.26098175631639	1.2425059504302	0.264988642091406	0.505693694466045	2.72268907563025	2.5193638192894
Cyb5a.1	39.179586735074	0.142695033974956	0.195053297960603	0.549811687463944	0.458394648735035	0.681566714138181	30.3529411764706	24.3612006946167
Cyb5b	60.2902306681995	-0.0893277720820703	0.0382303303989847	5.55365545362793	0.0184421329675788	0.112504795333023	38.0168067226891	32.2224978637779
Cyb5d1	4.13964539761203	0.0650322776870236	0.197503057230324	0.148838069398153	0.699648222755098	0.841037614246407	3.15966386554622	2.48904324816009
Cyb5d2	6.68457133895244	-0.137633539990037	0.140694770292199	0.926300248232906	0.335826152219297	0.575166304822211	5.47899159663866	4.97808649632019
Cyb5r1	6.37595107024035	-0.597630105623168	0.233336647627703	6.26527703583815	0.0123126915536788	0.0904608845573436	3.22689075630252	3.71013534000386
Cyb5r3	2.18121593649981	-0.466475375153957	0.292253502323327	2.23389628079974	0.135013002591762	0.349854459538358	1.71428571428571	1.93224730560379
Cyb5r4	48.5488046243846	-0.000870663932335525	0.0414770357750705	0.00043926169041697	0.983278704113586	0.998040886611888	33.0420168067227	27.1176162518261
Cybc1	6.19806777701651	-0.796229101016089	0.455713949038911	2.55594969946947	0.109879768409222	0.310926372789919	3.32773109243697	3.40141679759641
Cyc1	20.868524788083	-0.132704124064855	0.172117375706063	0.578243908834793	0.447001476963551	0.671310346808559	15.3613445378151	13.0819482345158
Cycs	3.56325010463392	-0.0197771182289788	0.278660463118547	-0.00737610289195345	1	1	2.65546218487395	2.06179883679263
Cyct	30.1471828347102	0.18542106708771	0.895741186711281	0.0450007127346908	0.832002718008487	0.918056863506514	15.1596638655462	4.89263761404669
Cyfip1	71.3017752211893	-0.334412203522128	0.243399074910035	1.7718452403401	0.183153880792913	0.412555428476586	38.4873949579832	32.7131398329612
Cyfip2	203.48922478658	0.286922600312019	0.417346371211233	0.501274520735706	0.478940643545491	0.697336970945935	77.6806722689076	57.8020342346812
Cygb	10.8375173221712	-1.09983748505498	0.714846903056658	1.8864798695862	0.169599492295307	0.395700688942751	4.16806722689076	3.41244245982524
Cyhr1	31.4246933183754	-0.168928418255805	0.116542908274677	2.06193508905994	0.151018284948166	0.370130161355814	21.9159663865546	18.8538824113123
Cyld	146.539276032209	0.405233042123883	0.290477260613041	2.11265746638901	0.146085436245162	0.363998141262212	71.6302521008403	51.7847790732931
Cyp20a1	40.1335785916723	-0.618247042267306	0.2199354313822	7.1081391648072	0.00767347250176486	0.0702452235278009	18.3865546218487	20.9625403125775
Cyp2d4	13.2048417660821	-4.98643112817182	0.991619806898765	13.1578494008539	0.000286317308993837	0.0101945512667469	0.369747899159664	5.47424129661788
Cyp2j10	1.24175273893719	0.0398888637071408	0.42515821694322	0.0531300008690891	0.817703683371243	0.910022733095337	0.80672268907563	8.83155544529893
Cyp2j4	4.42793839195142	-5.61726315613774	1.77214539499489	5.0001120924469	0.0253456771407398	0.134298475482721	0.0672268907563025	2.15551696573775
Cyp2r1	10.1943257393014	0.537267996823192	0.305212785199373	3.44504614573952	0.0634416500366264	0.225478687245179	11.327731092437	6.96270569751096
Cyp2s1	2.0980887886315	0.765846794193235	0.555249728157344	2.66078056245169	0.102850251108055	0.299525459235268	3.19327731092437	1.82199068331542
Cyp2t1	3.42966765223197	-1.33906642645438	0.480998575431207	6.54136986816548	0.0105394162265329	0.0832530148819364	0.974789915966387	1.89917031891728
Cyp2u1	9.5025906270433	-0.560777028265757	0.370197630678488	2.04241787336287	0.152966337838705	0.373169619230315	5.4453781512605	6.0365500702886
Cyp3a9	3.34871050250375	-4.49776372966198	1.18013946442618	8.76775604604313	0.00306602424913467	0.0425656214190021	0.168067226890756	3.26635243529314
Cyp46a1	36.7674554382021	1.17695894203955	0.539576871573512	6.06777458071451	0.0137670311353787	0.0950255374157073	44.0672268907563	24.7222911326112
Cyp4f39	8.21078771367218	-1.61935356366942	0.559659063709347	6.36361225492578	0.0116484160556914	0.0871068829658062	2.28571428571429	3.92237933790898
Cyp4f4	0.813567590050722	-3.01708794438775	3.04893311729592	0.387109974815218	0.533822446931566	0.736472385379536	0.0672268907563025	1.47468232310703
Cyp4f6	7.70724081224514	-1.78625419378928	0.816521176017795	3.40275906113732	0.0650874649408931	0.229126821725875	1.98319327731092	4.01885388241131
Cyp4x1	72.7060857294429	0.0563591411089744	0.659532041250995	0.00738965959112647	0.931495727283699	0.971585807925563	43.4621848739496	32.2087157859919
Cyp51	18.6878258914892	-1.09585650720015	0.290485357322981	11.9566285169691	0.000544533128934482	0.0153931298289313	7.56302521008403	11.2516883045288
Cyp7b1	76.4444394209737	-2.47782590522174	0.769207288262157	6.61198090987205	0.0101294920385158	0.0812555809059006	8.90756302521008	24.8242785082279
Cyren	3.34238777164379	-1.82838992959087	0.430701701068368	16.1501788716233	5.8513043516044e-05	0.00364497670091182	0.840336134453782	2.05904242123543
Cyria	116.623912936822	0.0545844409840913	0.476160560767444	0.0132891807779743	0.908224213499698	0.960535117918036	52.4033613445378	40.3952699909038
Cyrib	161.417605766443	-0.2795267161292	0.182736561958602	2.21911678463152	0.136311019744437	0.35121589020159	63.8991596638655	54.4254251770997
Cys1	11.1400158779924	-0.357199058435653	0.520818275423177	0.417867082160342	0.518003252012588	0.723777483205324	6.85714285714286	6.56853827283001
Cystm1	23.0414868003936	0.98254882539549	0.215175832034438	24.8449856823673	6.21304502387392e-07	0.000113257507696067	29.2100840336134	13.9640012128228
Cyth1	72.4342019884351	-0.266019778022036	0.241619048395344	1.15328808721097	0.282861894190587	0.523596306862282	37.7142857142857	39.3285371702638
Cyth2	11.0184908323925	0.000599943522128604	0.12320164367226	0.000128834814518086	0.990943771861005	1	8.80672268907563	7.02610325532677
Cyth3	34.0163674090704	-0.299355122925877	0.499249975035333	0.341007570830925	0.559248209555205	0.753613025475184	16.3025210084034	11.3178422779018
Cyth4	1.20370128470645	-2.67599256904833	1.84020357298603	1.02865215611652	0.310475447776311	0.551250101207603	0.0672268907563025	1.54083629648006
Czib	9.43801967034808	0.084568008915779	0.134969838903249	0.411536867015798	0.521190481341182	0.726398116042426	8.26890756302521	6.56302544171559
D2hgdh	7.48806553445823	-0.0947332230924344	0.176045141209122	0.26368343464037	0.607600804118172	0.783427299867765	5.41176470588235	5.09385594972298
Daam1	162.566917175126	-0.946566181010063	0.278606589159609	9.63249363600903	0.00191164889990843	0.0327584739278587	48	57.9894704925715
Daam2	39.5038640312103	-5.29197730457391	1.24514369306581	7.90863112940553	0.00491994844923451	0.0540723860892746	0.571428571428571	20.5711293034538
Dab1	247.221905446417	-1.10708656739275	0.623965663772327	2.53835146047186	0.111110741035867	0.312651208221283	38.3865546218487	43.7470713084705
Dab2	31.034767064891	-2.66569059086265	0.795265951684427	7.28218027565617	0.0069641958549301	0.0663603450479627	2.89075630252101	4.99462498966344
Dab2ip	34.1439575610524	-1.01519440198179	0.480510397071262	3.67869632355746	0.0551119260002322	0.208417860863175	11.9327731092437	15.3339397447559
Dach1	274.909157842328	-2.39705228677791	0.905236797090871	4.50349450202771	0.0338256604066554	0.15706804002972	19.8319327731092	30.9710852008049
Dact2	2.71511444425297	-0.245636135582863	0.538889558268929	0.107038062864945	0.743541790366415	0.866727230313036	2.35294117647059	2.83083877725406
Dact3	6.53001459243476	-0.119041685096962	0.285734122900809	0.14635736607454	0.702040981295489	0.84282442137393	6.05042016806723	5.35020259654345
Dad1	21.978269916086	-0.0255459689604198	0.116597753513962	0.0467170611026404	0.828877608577206	0.915813647284267	15.563025210084	12.8807298988395
Dag1	76.7425950670381	0.142356964228315	0.110195818374017	1.70730104339486	0.191335921091631	0.423030974774219	47.6638655462185	35.0285289010171
Dagla	36.7916894527128	0.141026450687155	0.414954122308043	0.119594352500826	0.729474863995618	0.858968658260144	28.5378151260504	20.1714490476584
Daglb	28.1319879906448	-1.08088171713257	0.399307114532633	6.01016897498994	0.0142236653744245	0.096653302582124	11.7983193277311	13.3961796080377
Dalrd3	10.8537945314303	0.130175177713049	0.179208181791733	0.552850915348813	0.457155145852977	0.680807177899449	10.218487394958	8.04322059593704
Dap	5.39049263383343	-2.00278464301444	0.66686130567764	6.43230019154259	0.0112063359793908	0.0851881476285843	1.17647058823529	2.23269660133962
Dap3	34.3537111975358	-0.00602528394788592	0.133619961899799	0.00200531053440045	0.964282113794309	0.987521611081649	25.7478991596639	21.0562584415226
Dapk1	167.942915468669	0.651309291799116	0.666187982817063	1.09226557221655	0.295969775970468	0.536104239941899	76.0336134453782	44.7338680779514
Dapk2	6.80885389652561	-3.26895305453415	1.09690285287693	5.15344445061271	0.0232003080253553	0.127551079857142	0.605042016806723	5.2757793764988
Dapk3	10.4869967655545	-0.152735787321005	0.124402562407935	1.49236715850009	0.221849544781004	0.458800324606292	8.30252100840336	7.44232200446539
Dapp1	0.354086332016595	-1.24133075204977	1.41501193467909	-0.00526357846791825	1	1	0.134453781512605	2.06731166790705
Dars1	21.3485398051445	-0.0275939871893344	0.123474890048508	0.0486883992005005	0.825361478095999	0.914386027551009	16.7394957983193	14.019129523967
Daxx	13.8711242823855	0.0182319695658827	0.0956792142673176	0.0385009939682277	0.844440556201503	0.926660477585716	11.0252100840336	8.79847845861242
Dazap1	55.5950312312976	-0.408774219424926	0.136319074789441	8.44189385425034	0.00366674187517044	0.0467300949075543	30.7563025210084	31.3404448854709
Dazap2	42.3377562210038	-0.798117449502896	0.282491177712215	6.90876107021859	0.00857744043066302	0.0743535807972981	19.2605042016807	23.1814548361311
Dbi	17.5368025202986	-2.66687200235373	0.681093299963947	9.76246796965302	0.00178110649164337	0.0314485481348734	2.42016806722689	9.53995424350175
Dbn1	74.4343046370823	0.62444643392045	0.593308509361175	1.25803306770217	0.262023732648707	0.502705080728407	58.6890756302521	35.8995562170953
Dbndd1	7.09012693563695	-0.156567123829667	0.345489484913106	0.164086534796979	0.685421675391105	0.833114498679009	5.68067226890756	4.65282946056948
Dbndd2	43.3612331790562	0.0963614984975858	0.213222853048102	0.208313087408897	0.648092813782174	0.809745844020283	33.3109243697479	29.7141597067174
Dbnl	48.6701699479318	-0.659843956868483	0.236893713859591	6.89511162016674	0.00864317660870455	0.0746363934310447	24.1008403361345	24.1241489566967
Dbp	41.2800659943587	0.366242568243373	0.363452928637102	1.09134680930561	0.296172992047394	0.536246945153502	33.2436974789916	23.2117754072604
Dbr1	4.98401836721304	0.0914813991307981	0.13896522210396	0.46862616744238	0.493619875574134	0.707328256556008	4.77310924369748	3.57782739325781
Dbt	17.2126687934482	-0.659743327277004	0.241652217819905	6.72222021451626	0.0095219019027956	0.0785869305337028	9.3109243697479	10.543289506326
Dbx1	3.90045731115551	0.642816743873689	0.235281836958928	8.21621756724153	0.00415176483797952	0.0492185656287525	5.10924369747899	2.69853083050801
Dbx2	3.15595614746835	-5.41424266157684	1.93811243560768	3.74862621698543	0.0528509323711141	0.203539200050176	0.0672268907563025	1.6400672565396
Dcaf1	68.6787186172741	0.0641994335668847	0.0878747996221965	0.53867708628627	0.46298150243533	0.684781436692331	45.546218487395	36.1917362661595
Dcaf10	68.3430219668257	-0.269765823274097	0.162371256253208	2.63425265314436	0.104581261869432	0.302744099377151	35.8319327731092	35.6707737258469
Dcaf11	37.8103375172846	0.0315633291669037	0.122622873122055	0.0667225217604255	0.796169961152888	0.897351798400559	27.5966386554622	20.8908735080901
Dcaf12	30.3459845386882	-0.168443354945125	0.119604488187245	1.94909902727557	0.162683972205256	0.386520400906255	22.1512605042017	20.5711293034538
Dcaf12l1	3.49557343047299	0.545793003831128	0.393084221442802	2.39453370688364	0.121760051061661	0.330064207382236	4.03361344537815	2.04250392789217
Dcaf13	33.2191565949479	0.0547347045202442	0.0748711395214998	0.536333728731506	0.463956132412843	0.685497501878155	25.4453781512605	20.0391411009124
Dcaf15	8.17033416774354	-0.148782461964807	0.159788376016823	0.823841317839538	0.364059443352862	0.600621678710952	5.27731092436975	4.72173984949971
Dcaf17	20.7683089561986	-0.499966873707538	0.138244984596915	12.5490601648293	0.000396405622458874	0.0124338900730367	11.5966386554622	12.8614349899391
Dcaf4	11.5718925321058	-0.472107748053971	0.24807071826403	3.3418780772447	0.0675374807903555	0.233443097232172	7.19327731092437	7.02610325532677
Dcaf5	100.441580000412	-0.0267446514985412	0.142030218068976	0.0352567554484722	0.851058660409032	0.929544771990292	51.6302521008403	39.634499297114
Dcaf6	184.417596578774	0.026663175633546	0.160433940928802	0.0277737425799387	0.867641860776322	0.939658974069621	74.1176470588235	57.4547258744728
Dcaf7	29.0146250290849	0.162131461256363	0.182974434362729	0.808587244618025	0.368538262138557	0.605232309854912	24.4705882352941	17.9001626285179
Dcaf8	94.3974603232267	-0.152621965774898	0.103377982158818	2.12915894285175	0.144520034606471	0.362250497265882	50.3865546218487	46.4979740345655
Dcakd	23.4784749552713	-0.348057494783881	0.265074051063325	1.6085419713429	0.204696877145725	0.439815053081472	12.7058823529412	11.2516883045288
Dcbld2	31.1017032818443	0.365811324454057	0.213497278185517	3.14219510626094	0.0762910666881331	0.250480040930133	26.0168067226891	19.7166404807189
Dcc	1435.88241208313	-0.288754561181723	0.705746224768962	0.157999079067849	0.691005436880336	0.836268492154299	96.5714285714286	60.0071666804487
Dcdc2	2.3697654013512	0.731496854660025	0.761316663000457	1.24690259045701	0.264144891316709	0.504926207140056	3.59663865546218	2.67923592160754
Dcdc2c	5.14186950352188	-2.77434442073141	0.917147012490469	5.7277458648457	0.0166989039585607	0.106489442026307	0.80672268907563	5.30885636318531
Dchs1	3.66374244101351	0.0999325813904727	0.549313646254444	0.0720429753309872	0.788385108972508	0.892834189200781	3.59663865546218	1.83852917665867
Dchs2	57.556482222772	0.665431281321543	0.654068963608489	1.18756624299931	0.275821024143047	0.516409122223165	41.109243697479	24.1462002811544
Dck	9.43089863127289	0.0127075261860765	0.361596859807441	0.003136011341212	0.955341726495015	0.982701330408463	7.42857142857143	4.77962457620111
Dclk2	165.885619704326	0.0889669813810123	0.324139424186938	0.0767537186538902	0.781745848621681	0.889898193466037	71.1932773109244	52.7881143361173
Dclk3	26.930019707055	0.928579630383574	0.844459811769063	1.48520382586207	0.222962107022413	0.460193203499822	29.8823529411765	19.9178588163952
Dclre1a	42.0946661953064	-0.0987725084454554	0.185972179603841	0.277133111737157	0.598586463162042	0.777149105455425	27.3613445378151	23.6748532208716
Dclre1b	4.08927242685947	-0.612900071375551	0.283990821014672	4.25077942671328	0.0392323205975487	0.17147940654386	2.48739495798319	2.76468480388103
Dclre1c	25.3500016520583	-1.19700125212222	0.433085767702701	6.13078792907504	0.0132847652982023	0.0937160840834485	8.57142857142857	12.4369469941288
Dcp1a	112.079086707669	-0.0380866734499951	0.0646391148196782	0.345730129719414	0.556540209566605	0.752058740430679	61.4117647058824	49.7946470409879
Dcp1b	28.1821554347819	0.281327110977345	0.0856594172871219	10.9589276557323	0.000931537099345224	0.0209229886349361	25.3781512605042	17.6548416439262
Dcp2	24.4943342905623	0.232545357920684	0.117620756044829	4.00586605904266	0.0453421967062471	0.186133861021924	20.1008403361345	14.5566305576229
Dcst1	1.49603447848419	-2.43922703013941	0.930473330538201	4.64711609252015	0.0311057643186554	0.149732362671643	0.336134453781513	2.04526034344938
Dctd	10.6727303227812	-1.7503824134818	0.861976661128214	2.93139335530191	0.0868724868990497	0.271271633618731	2.89075630252101	5.42462581658811
Dctn1	63.7833514826398	-0.00921836460698705	0.103143357842194	0.00796548453058676	0.928883576770682	0.970067886800202	41.0420168067227	33.2726921910747
Dctn2	41.9156524003659	-0.43133204075009	0.127042044607616	10.8950124217926	0.000964235424205016	0.0214473536605129	22.4873949579832	22.5585049202018
Dctn3	22.3441404186024	0.125605418135883	0.107575618277506	1.38072510111499	0.239977674861272	0.478017948108507	17.8487394957983	13.5698337881419
Dctn4	45.0746536939954	-0.180536738926069	0.100299960146227	3.17344034360576	0.0748446364216896	0.247215293306726	27.6302521008403	24.5128035502632
Dctn5	18.6901104525066	0.0322079913150328	0.0636735235268887	0.255938162916209	0.612924525886786	0.786509353866965	16.8067226890756	13.2059869345903
Dctn6	7.23518967853611	-0.135781557698447	0.1427683595754	0.873018989430648	0.350120878440676	0.588750071223762	5.78151260504202	5.12693293640949
Dcun1d1	53.2192538272707	-0.0441736086298516	0.0756223834190964	0.34018957796286	0.559719814367934	0.754054179008546	35.0588235294118	29.8960831334932
Dcun1d2	24.6507307031717	-0.0118328482928472	0.100264561050564	0.0136523482004804	0.906984259303609	0.959711414310536	19.8655462184874	16.4227238898536
Dcun1d3	23.2144947442934	-0.0895378207103207	0.112810035442947	0.621780518870537	0.430386402643913	0.658644624948916	16.436974789916	14.0329116017531
Dcun1d4	113.56216868149	0.0119377731792462	0.163337019191895	0.0053579143279876	0.941648736590399	0.976251119669932	57.2100840336134	52.3250365225061
Dcun1d5	48.2567173061647	-0.148025121679798	0.0430519840453297	12.1643902943969	0.000487105853586254	0.0143822005314739	31.6638655462185	28.2697979547397
Dcx	33.9835846583679	0.888459815230125	0.580832407376217	2.81576683430626	0.0933422806664999	0.283383829645966	35.563025210084	13.5808594503707
Dda1	6.9635604320952	-0.206223443825299	0.170619543221086	1.40121998951156	0.236519411424875	0.474094208271247	5.2436974789916	4.88161195181786
Ddah1	36.7176262373584	-1.06845171876133	0.678005699134455	2.01751159026958	0.155493779343793	0.376430624996097	11.9663865546218	8.88668375644312
Ddb1	31.5794507529812	-0.00384652263552869	0.0517843303180848	0.00547057759149538	0.941039545403234	0.976027818383998	24.1680672268908	19.5567683784007
Ddb2	7.33916168283632	-0.69364900203571	0.372110464197216	3.02993168217313	0.0817414582568816	0.261680850586678	3.69747899159664	4.48744452713691
Ddc	16.5357428045537	-2.72658327205192	1.04231682365681	4.0108054748863	0.0452095474733845	0.1860537294061	1.07563025210084	4.5425728382811
Ddhd1	76.9609590969216	-0.778861105476463	0.361271305162169	4.00785270188703	0.0452887957070512	0.186096854754424	31.9663865546218	34.1740400782822
Ddhd2	91.4991821805188	-0.222246022175661	0.185342125487799	1.38104962902798	0.23992243823878	0.478017948108507	50.1176470588235	46.5172689434659
Ddi2	40.6416146247902	-0.0572562168754174	0.0940164796863713	0.368571770603012	0.543783806569227	0.742801120658964	27.6302521008403	24.1847900989553
Ddit3	17.8355065776164	-1.06257525916961	0.29781813218232	10.7003708109726	0.00107114063657388	0.0226610370093303	6.38655462184874	8.54764464290636
Ddit4	25.06964296403	-1.55329137076367	0.437926470055293	9.56378554779326	0.00198453443903615	0.0332114132168691	7.19327731092437	14.6889385043689
Ddn	7.18387633670037	0.991904583038056	0.576214934750206	3.76773124105182	0.0522504591025761	0.2019687383504	11.7983193277311	6.43623032608396
Ddo	5.06688539484367	0.858998285088769	0.737513488963962	1.78033235655323	0.182108520264544	0.411823259239021	8	5.02494556079275
Ddost	16.4776293109569	-0.0603390809396521	0.176670485739293	0.111097493144371	0.738898098465178	0.863661396012918	12.8739495798319	9.65021086579013
Ddr1	17.3103872135304	-1.49613860816922	0.609423067814809	4.55808263946062	0.0327637335419283	0.154229880423044	5.57983193277311	14.7275283221698
Ddrgk1	37.5943999544624	0.341723183180556	0.149627820178177	5.52581512450956	0.0187378707458244	0.113419123311347	34.0840336134454	24.956586454974
Ddt	5.18503912862998	-1.4289226201638	0.530983640991587	5.6527339119832	0.0174281802885977	0.108789901573192	1.91596638655462	3.88930235122247
Ddx1	42.4799101133036	0.15494732774637	0.0959509838269909	2.65538375507026	0.103199848241791	0.300059022944596	33.4789915966387	24.785688690427
Ddx10	52.1477778433586	0.270443304372239	0.140411831701971	3.8802181980991	0.0488582072147313	0.194256581888346	36.6386554621849	27.2003087185424
Ddx11	2.31753072740365	0.628231727897356	0.36913278954941	3.57005989772392	0.0588301891628308	0.215958680203707	2.95798319327731	1.6125031009675
Ddx18	2.50786342931649	-0.166114037349828	0.235405967781391	0.376962583402189	0.539233309848735	0.739667770637621	2.08403361344538	1.79442652774332
Ddx19a	18.7107306949707	-0.0522443990162701	0.0967388983671242	0.287865952351694	0.591591334792894	0.773178634855714	14.8235294117647	12.8752170677251
Ddx19b	22.888642467911	0.167537592576206	0.0968415069743982	3.02050193741354	0.0822180154920926	0.262538258151699	19.4285714285714	14.7137462443838
Ddx20	11.6308114940498	0.243943452895141	0.143390998111834	2.97696013640189	0.0844577610541293	0.266830990981699	11.4957983193277	7.83924584470355
Ddx21	21.275630470751	-0.223478964268092	0.117753851743367	3.54226326895002	0.0598237788247394	0.217537869343039	15.3613445378151	14.3967584553047
Ddx23	27.4397813800452	-0.139565422507867	0.0919864228992333	2.28068527406981	0.130993983596507	0.34376013471247	18.7899159663866	16.4613137076546
Ddx24	81.0557530097625	0.0192122853181867	0.147408454509107	0.017049676980605	0.896111985926157	0.953336425524757	49.7478991596639	40.1251412662973
Ddx25	6.85165582285424	0.0199185768311769	0.412330727897745	0.00681144135376144	0.934224104780277	0.972576625552584	5.74789915966387	4.08776427134155
Ddx27	13.863622575483	0.0355359092313214	0.0994363664008815	0.131430297817133	0.71695364242115	0.851543240261871	12.0336134453782	9.50412084125803
Ddx3	26.7567786682315	-0.168265758279245	1.32593796009444	0.013686265210481	0.906869315328224	0.959711414310536	15.7647058823529	12.9220761321977
Ddx31	42.043104304594	0.1411315074184	0.127452298335671	1.25473392644324	0.262650245345195	0.50329292899937	33.5798319327731	26.27415309132
Ddx39a	18.8992603510643	-0.249878280697154	0.12625738115757	3.84349178185767	0.049939417006616	0.19643147792819	12.6386554621849	11.5355991069214
Ddx39b	179.730323134303	0.164888467942064	0.0946870186879939	3.12253925128152	0.0772163701359241	0.252201377192847	76.1344537815126	61.1014636566609
Ddx41	6.498651300686	0.136016158804634	0.138898860456262	0.991303419168844	0.319424016003799	0.559568101192145	6.08403361344538	4.76584249841506
Ddx42	82.1996015428534	-0.0825554190899489	0.0327170288148881	6.46844671214512	0.0109806464001413	0.0845543582483165	47.563025210084	40.7977066622564
Ddx46	49.7856354762092	0.0211758805954321	0.0423936347485468	0.248549060643313	0.618098586397652	0.789048068042244	33.2773109243697	26.8281926183191
Ddx47	26.1461583656609	0.0226213617351812	0.109517342676167	0.0432875267849795	0.835184815079944	0.920135657377673	20.5378151260504	16.4282367209681
Ddx49	4.53779065951783	-0.0842075577025876	0.154151485157125	0.265061153534248	0.606664201347484	0.782788502723498	4.03361344537815	3.70186609333223
Ddx5	338.084192433668	0.0822727067471757	0.176200999349306	0.22145675276829	0.637932180602983	0.802552279939007	88.3361344537815	74.6961051848177
Ddx50	110.30928506845	0.0341207880359744	0.115291366175318	0.0881004525115259	0.766606070276975	0.881765554326334	59.2941176470588	47.0768213015794
Ddx51	8.26385351840438	-0.0684277019870875	0.155648127392153	0.178109302550524	0.673003136140213	0.827067263934695	7.05882352941176	5.98969100581604
Ddx52	11.5976393685118	-0.195617083200654	0.169345490213512	1.28522397817108	0.256929979775699	0.497052896809886	8.84033613445378	7.70142506684308
Ddx55	13.2583812906422	-0.0780216254188304	0.108816324316441	0.506720465528588	0.47656199817557	0.695221156698251	10.6890756302521	8.82052978307009
Ddx56	7.67164174678283	0.0562170306404635	0.122818825155333	0.225001769419578	0.635254966184599	0.800619078724318	6.28571428571429	4.922958185176
Ddx59	7.85707639091735	-0.622228777771384	0.255941336310885	5.43924498075933	0.0196891785832089	0.11730050023529	4.84033613445378	5.40257449213043
Ddx6	111.080099355063	-0.288800387595513	0.154288944028941	3.32247003443172	0.0683390827175611	0.235304950019568	50.1848739495798	45.6793186140743
Deaf1	44.3444897814529	0.0852986794812098	0.122376253920681	0.492602822415051	0.482768536725896	0.700418223686791	32.0672268907563	25.7835111221368
Decr1	12.456107373039	-0.580308183993846	0.399094766490672	1.87541998458937	0.170855610713765	0.397376038971846	6.92436974789916	8.24443893161333
Dedd2	3.08323049850117	0.0160909921637177	0.226852454766639	0.0158326637334767	0.899868145858062	0.956038646727148	2.65546218487395	2.19410678353869
Def8	15.0541354982505	-0.126764334388832	0.0948275894812377	1.79054168978814	0.18086017735959	0.410465585520767	12.0336134453782	10.9457261776785
Degs1	9.9362875946561	-0.902478003024757	0.405662155570142	4.21901372639434	0.0399733893014374	0.173195070834819	4.33613445378151	6.13302461479093
Dek	24.0726061601687	-0.608917292577196	0.318034562194416	3.27774095201494	0.0702255286833438	0.238471031257856	12.6050420168067	13.2363075057196
Dele1	18.0241758231373	0.518741508847833	0.193947880156397	7.80727646581784	0.00520362709040775	0.0561331231073316	20.8739495798319	12.66297306982
Dennd10	40.7421958654933	-0.395434849153091	0.178666548802883	4.59160279825824	0.0321289559186034	0.152382355785895	22.8235294117647	22.3600430000827
Dennd11	11.2432333723542	0.592551393622984	0.339146913218734	3.47470405699858	0.0623138675119103	0.22310954328631	14.4873949579832	9.73565974806362
Dennd1a	373.499442549075	0.0566231513712601	0.0943938972290758	0.364093223610325	0.546241705393094	0.744945047211789	90.6218487394958	82.7613771052124
Dennd1b	93.0608615537831	-0.00617612544254374	0.190139947195269	0.00105337402669647	0.974108624463083	0.992976600899316	49.5798319327731	35.3289781967529
Dennd2a	99.6317421020516	-0.706225614516988	0.573718783256533	1.31792253112576	0.250965231968906	0.490161597469706	35.5294117647059	32.0819206703603
Dennd2b	90.0265716303738	-0.537786824556948	0.364069335099233	1.96303422985193	0.161189184475005	0.384430385188139	35.8655462184874	30.3591609471044
Dennd2c	18.97723501314	-2.52240519508273	0.896786518774431	5.03547419186123	0.0248332874547576	0.132577712056851	2.35294117647059	6.6815513106756
Dennd3	22.3023063378296	-1.10727611224402	0.642614003023173	2.37635367198209	0.123184776620594	0.332350519162125	8.20168067226891	5.97590892802999
Dennd4a	192.676291602008	-0.121382287351827	0.236621142046556	0.25709584324818	0.612122406501201	0.78599679234271	71.8991596638655	59.2188318310869
Dennd4b	16.300006389944	-0.258656198534586	0.205739100890254	1.50926656558977	0.219251036069704	0.455802404864319	11.3613445378151	10.3227762617492
Dennd4c	97.184647719149	0.249451276858919	0.204866180441329	1.55560951961502	0.212309230690706	0.448584831786948	56.8739495798319	39.9597563328647
Dennd5a	125.053541178032	-0.754941585802984	0.308126972193467	5.19349397525821	0.0226715915959201	0.126346158215987	44.7394957983193	56.0710052647537
Dennd5b	211.303690867374	0.315551552805446	0.14638911468596	4.93073265857856	0.0263831294608344	0.137126860478667	78.7899159663866	55.2440805975909
Dennd6a	83.3806271341667	-0.0893472785953988	0.121958448549213	0.529491261992462	0.466820822038311	0.687370469939383	46.6554621848739	44.0557898508779
Dennd6b	20.5564212215297	0.139370872439479	0.265967586161092	0.285644162258791	0.593025471236453	0.77393805289095	18.890756302521	14.8240028666722
Denr	32.4471130179008	-0.0904508271358917	0.148264186945082	0.365311356286838	0.545571139418551	0.74427264551047	22.0504201680672	17.2468921414592
Depdc5	66.3397955871603	-0.716753194984403	0.314939903687376	4.52460822991407	0.0334107243788941	0.15605140228441	28.3025210084034	28.5178753548885
Depdc7	5.01986521699564	-3.79893782681872	1.14481070887591	6.20663777734615	0.0127272137253922	0.0918957893545154	0.403361344537815	5.27302296094159
Deptor	50.9702424428048	1.09046862679639	0.453844069155139	7.20097742032135	0.00728638851488937	0.0680387488791971	48.9747899159664	24.7774194437553
Dera	14.0639231363884	-3.00772217947244	0.543545457763894	19.6982056016705	9.06864789316123e-06	0.000934962731149033	1.51260504201681	5.92904986355743
Derl1	19.8066383207512	0.0437724252431842	0.179808410887035	0.0617263962360539	0.803787818270916	0.901716302016731	16.5714285714286	12.715344965407
Derl2	11.5609934560754	-0.403801212057448	0.201463412453447	3.79418543279212	0.0514308921257122	0.199598198444063	7.32773109243697	7.56636070453982
Desi1	39.728161517438	0.214147116784929	0.212200378495315	1.05985563276772	0.30324811407517	0.544349190643284	30.890756302521	25.2901127373963
Desi2	84.221287616275	0.0488606905668267	0.0852929340881724	0.33058774813685	0.565313205471587	0.756920321313777	49.4789915966387	39.6648198682433
Det1	4.30454929082183	0.0415609326773961	0.158121729648513	0.0899421695263527	0.764250687959264	0.880449272133323	3.69747899159664	2.99898012624383
Dffa	11.8828191354942	-0.0442904782319598	0.178841326925585	0.0554129795683593	0.813898583503025	0.907876585961427	9.81512605042017	7.96052812922076
Dffb	9.24675881250419	-0.101132242886753	0.161651660181726	0.375042421226681	0.54026846431925	0.740266788581125	8.47058823529412	8.05148984260867
Dgat1	36.9138891777462	-0.0197401572730577	0.185458536502295	0.0111497527082065	0.915905763337653	0.964361517768374	27.1260504201681	22.1726067421925
Dgat2	12.7833112692812	0.169267949999587	0.460759404299404	0.151777591702739	0.696842383145062	0.839736936401685	12.6386554621849	13.0433584167149
Dgcr2	43.2367023317525	-0.32571882151686	0.158835368106612	3.99190930139889	0.0457192294431083	0.186888679862014	26.655462184874	23.9477383610353
Dgcr6	14.0261231902823	-0.257522976717264	0.273736926572877	0.827558157719068	0.362979564805493	0.599626604429143	9.34453781512605	7.98533586923565
Dgcr8	23.1030717928242	-0.0360013112446375	0.130212040496796	0.0746010111289479	0.784751859311759	0.891404926083985	17.0084033613445	13.6580390859726
Dgka	30.339504782234	-1.02762891898069	0.290771348113452	10.4718423423576	0.00121207782328886	0.0243150157277948	12.9747899159664	20.8357451969459
Dgkb	1357.10385309849	0.380446306724384	0.731603110479127	0.292260825257017	0.588775369687815	0.771418395826389	96	61.0794123322032
Dgkd	89.7465850554979	0.499230494708848	0.165967659434917	9.94679209539072	0.00161129933381597	0.0295867489353829	60.4705882352941	41.3627718514843
Dgke	35.2802735758673	0.0865745019114074	0.24754807039223	0.124765796214206	0.723922000094945	0.85529691125251	25.344537815126	18.4624714021886
Dgkg	105.481069098063	-1.33031414215091	0.736030321543039	2.53017393279401	0.111687904462559	0.313573763912962	24.8739495798319	27.6220402987954
Dgkh	114.651723511372	-0.521381917186418	0.567416285400307	0.762161631354047	0.382652891137563	0.616998974599376	36.2689075630252	39.2017420546322
Dgki	474.228847417826	0.21541298970075	0.444735603609224	0.245118597905957	0.620533391777902	0.790466532621076	89.2436974789916	68.3094903387635
Dgkq	17.5975328354957	-0.382288869849127	0.267272003344616	1.89936116182378	0.168149842779593	0.393632741947091	11.2268907563025	10.1821990683315
Dgkz	135.587380498443	-0.355078539768084	0.257515256157395	1.77541670970004	0.182713136733698	0.41229062826633	54.5210084033613	48.4081700157116
Dglucy	6.94843965846123	-1.86285895575795	0.647975516558583	5.95757408841018	0.014654191003495	0.0982451906807289	1.68067226890756	2.97692880178616
Dguok	57.2229597269559	-0.0866658885665653	0.0990095285379308	0.756842566981732	0.384318443029732	0.618232175013168	35.2605042016807	32.2417927726784
Dhcr24	20.9003030975844	-0.0197187140936082	0.351953576744289	0.00266491051911544	0.958829274636607	0.984502417663611	14.890756302521	11.2075856556134
Dhcr7	8.36019274215675	-0.964161069737072	0.368658831771748	5.82163492804614	0.0158302237849866	0.103650470987799	3.66386554621849	4.58943190275366
Dhdds	59.0786846261113	-0.24044300140914	0.0390229128362514	39.7940630388497	2.82201615975401e-10	2.36635461715906e-07	36.6050420168067	33.5841671490394
Dhdh	18.90335841003	-0.218655011790803	0.162380050797881	1.75840321033604	0.184823809627691	0.414230351643833	13.0084033613445	12.7484219520935
Dhfr	3.36224694785191	0.000242992806255052	0.20154433926601	0.000160991064376503	0.989876532463296	1	2.95798319327731	2.49455607927451
Dhodh	9.71974371099672	0.25298138418358	0.203154286311026	1.64247583478789	0.199986111950748	0.434193163062439	9.68067226890756	6.88552606190909
Dhps	6.75120353390002	-0.15351254634295	0.172623854415673	0.738543335694317	0.3901278995327	0.622484832437445	4.97478991596639	4.41853413820668
Dhrs1	32.4666894615234	0.211239791228534	0.163518454833187	1.72478934144101	0.189077717060449	0.419735179171607	27.3949579831933	18.8704209046556
Dhrs3	6.53255270765463	-2.51808614376974	0.877799527008936	5.40440151749635	0.0200860344660891	0.118020836758643	0.873949579831933	3.45654510874059
Dhrs7	33.9354771635321	0.136632744170791	0.144132966340938	0.919036726147397	0.337728023691099	0.576617765981626	27.327731092437	20.5959370434687
Dhrs7b	27.8805305199009	-0.128768859564479	0.0578567949947832	5.07505204890845	0.0242725433175213	0.130994752213623	19.327731092437	16.993301910196
Dhrsx	41.916370215137	0.227587744305792	0.0993289051858424	5.39242340945077	0.0202243642965401	0.118349705760435	35.7310924369748	25.970947380027
Dhtkd1	16.3382137115788	0.111787285730847	0.247533978374389	0.214914645543558	0.642942326022999	0.805711724291849	14.5882352941176	10.2648915350478
Dhx15	82.8547149699034	-0.176026970723528	0.0342226241814327	27.3751396725568	1.6757170172476e-07	3.69774888472637e-05	44.7058823529412	40.1747567463271
Dhx16	25.7436196808256	0.0331447419507738	0.0767363025472142	0.186919498809857	0.665492954999676	0.822094911410914	22.1512605042017	17.9580473552193
Dhx29	24.2297354894801	-0.163900382949647	0.115122358083894	1.99018700994361	0.15832132719509	0.380752689848486	16.436974789916	14.2699633396731
Dhx30	59.7222736933929	-0.0882726248370441	0.0739456033566506	1.41535483257007	0.234169490561924	0.471941011422509	39.0588235294118	32.6166652884589
Dhx32	50.9779938281893	-0.162420548192689	0.323597345322831	0.244093829476014	0.621264845372053	0.7907428614622	31.563025210084	28.6143498993908
Dhx33	8.31369899910398	-0.0818254894815221	0.208197461201005	0.13796520593678	0.710312311108103	0.848220663544833	7.05882352941176	5.81879324126905
Dhx34	4.02207516632382	-1.0802565393783	0.3532359069171	8.23915574107934	0.00409961972151151	0.0488767932295467	1.88235294117647	2.71231290829405
Dhx35	31.0322731292056	0.150109523848433	0.188652861213302	0.652246742772377	0.41931055393069	0.649518244746332	26.4201680672269	20.7227321591003
Dhx36	159.264596676593	0.102255463205633	0.110508965920611	0.872708115441355	0.350206677270256	0.588766181769914	74.218487394958	58.0004961548003
Dhx37	8.33380884145819	-0.146476170146902	0.14649907739587	0.969558122279068	0.324790406644687	0.564411955619905	6.65546218487395	6.01449874583092
Dhx38	4.69946102129738	0.209829888151771	0.189829599158493	1.31713407049426	0.25110704380483	0.490362427725066	4.97478991596639	3.63571211995921
Dhx40	56.8059378950134	-0.220071900710761	0.191760444370084	1.26775778024944	0.26018774059563	0.500556959500128	32.3697478991597	32.2914082527082
Dhx57	100.122736029503	-0.232038552045858	0.108382867630515	4.41281653595593	0.0356699009178134	0.16243881743094	49.6470588235294	44.2570081865542
Dhx8	22.9869152861772	0.0115563870201863	0.0609527921736252	0.0363060619400812	0.848884829148211	0.928778632256183	17.8151260504202	14.6090024532098
Dhx9	49.6935797746125	-0.031129049923007	0.0707821652119176	0.192915750147108	0.660500863037239	0.817694867645905	33.3445378151261	27.2361421207861
Diablo	2.75031191008025	0.156179428837848	0.190194694102477	0.787453602078813	0.374871212592384	0.611084773456066	2.95798319327731	2.10038865459357
Diaph1	40.8917089595939	0.286363632542683	0.169750708244939	2.9913625361728	0.0837097065185521	0.26528110067784	31.5294117647059	22.7569668403208
Diaph3	5.90464580738295	-2.01470161192252	0.779790330747431	4.58305598216168	0.0322895794106823	0.152741004072043	1.27731092436975	2.91353124397034
Dicer1	44.1986637946068	-0.0210398971612867	0.113043346513202	0.0344997689879847	0.852647769032552	0.930389835940959	31.5294117647059	25.430689930814
Dido1	72.2894148418101	-0.0812916374961328	0.0345136905291859	5.63457719155997	0.0176095919291457	0.109595965999403	44.6050420168067	38.0385346894898
Dimt1	29.3870857363392	0.105521902016976	0.106674214587074	0.987724654297267	0.320299125429394	0.560323004123911	23.6974789915966	18.3108685465421
Dio2	1.48349751877346	-3.68861565561113	1.23598128013793	4.79921660873919	0.0284726807878321	0.142937559170762	0.100840336134454	2.60481270156289
Dip2a	64.1215323916944	-1.17310931313815	0.484868614735391	4.6864631200533	0.0304011631371115	0.147696342193352	21.546218487395	33.0742302709557
Dip2b	156.70877225339	-0.449278584861756	0.288141907328879	2.22810870263061	0.135519644663637	0.350461009589786	59.6974789915966	55.79812012459
Dip2c	577.334443612592	0.513512427767111	0.194197972056868	7.76307165785852	0.00533251966275883	0.0567448665974455	97.2773109243698	83.2575319055101
Dipk1a	36.7198775567857	0.130827542599284	0.28308759456887	0.219997232276228	0.63904202724601	0.803385369185439	26.6218487394958	20.573885719011
Dipk1b	20.9961879819933	0.133850699029301	0.40303220287686	0.117418598605127	0.731851268670814	0.859979938092442	18.0168067226891	12.0455359850051
Dipk2a	12.5596667531326	-4.89286194381119	0.590782621459169	52.0984052140371	5.27877838550369e-13	6.0360431393514e-10	0.336134453781513	6.68430772623281
Diras1	5.67930438031192	-0.0527816507271255	0.370501318339908	0.00529556736080394	0.941988627690598	0.976251119669932	4.50420168067227	3.7211610022327
Diras2	15.7253983229441	-0.0566012130967472	0.682694573523709	0.00424725217351352	0.948037893846913	0.978868543899848	12.2352941176471	13.7572700460321
Dis3	14.5722511318263	0.0896316055848342	0.124746606945288	0.527309941485555	0.467740016709165	0.688097535692149	12.9747899159664	10.3503404173213
Dis3l	14.938066746729	0.208547485736323	0.228935035862323	0.873696037814057	0.349934117272664	0.588750071223762	13.5798319327731	9.91758317483944
Dis3l2	147.450593991092	0.242063054432009	0.0795423726296147	9.64541581839717	0.0018982472128052	0.0327070595104983	70.7899159663866	56.0131205380523
Disc1	45.2135475952158	-4.29649431704465	0.95635190691632	9.97680150041901	0.00158524818155849	0.0292081930647541	2.05042016806723	6.97373135973979
Disp1	59.9945804600635	0.0678535863590331	0.316954110069646	0.0464939166367913	0.829280471890359	0.916178285062533	38.9243697478992	26.2052427023898
Disp2	58.534097156077	0.255918038297286	0.607025008174416	0.187184226802174	0.665270567102672	0.821981649608783	43.0588235294118	22.5915819068883
Disp3	10.5326878519629	0.423669846356617	0.564002074903961	0.657319528179642	0.417507848573512	0.648114080386707	11.8991596638655	6.60712809063094
Dixdc1	101.864951867235	0.252181285653374	0.421187515257039	0.377400747580396	0.538997605435625	0.739556221355873	59.563025210084	50.9550979905731
Dkk3	4.64297969256037	0.670712384029714	0.563029933245149	1.77999756549832	0.182149625380643	0.411842169339876	6.35294117647059	3.03205711293035
Dlat	49.0534828770943	-0.260757543004508	0.159340087093679	2.5663356983398	0.109160323622391	0.310006446268331	29.0420168067227	27.4015270542187
Dlc1	123.7200147451	-0.354501145864337	0.500523085464672	0.46365200193668	0.495922132877008	0.70942386297228	35.3613445378151	26.4285123625238
Dld	57.148769906736	-0.124617580554207	0.127189628358502	0.940209880717475	0.332223871553908	0.571643208810542	34.9915966386555	29.3255051131509
Dlg1	310.326800424669	0.690918670681285	0.307200686271523	5.82733996634011	0.0157789649649535	0.103422522839596	83.1932773109244	73.6845006753218
Dlg2	3954.45644063486	0.665630483502996	0.53368097357838	1.78335489608253	0.181737903585047	0.411428968915176	99.9663865546218	87.4335014746823
Dlg4	35.2390330321319	0.593120057736954	0.325976713616996	3.72756491127006	0.0535213671434986	0.205303981680673	34.7226890756303	22.6770307891618
Dlg5	42.6243025526176	0.00964421557673349	0.340951804156611	0.000795498814341045	0.977498977561022	0.994845207152153	29.8151260504202	20.5380523167673
Dlgap1	631.440353617217	0.405479855956862	0.589871636157923	0.51337461174262	0.473681650205841	0.692948103778678	91.6638655462185	55.4452989332672
Dlgap2	641.609126950185	0.754477600652078	0.943121656764761	0.747434833874649	0.38728959476166	0.620128219041784	96.672268907563	48.8602221670939
Dlgap3	111.812103651057	0.580604137740766	0.673353296260992	0.837607902290529	0.360081809322888	0.597350171150526	64.8067226890756	39.4525758703382
Dlgap4	108.266672701819	0.527421193796421	0.356303997471431	2.43789872731236	0.118434780714451	0.324572287013666	66.3193277310924	40.6185396510378
Dlgap5	2.60650923390714	-0.770424055123845	0.333149622706219	4.77058431278317	0.0289499985524185	0.144323854765262	1.41176470588235	1.62352876319634
Dlk1	3.13371041034018	-5.39544844120909	1.31084546146706	9.12627402937528	0.00251964355276616	0.0379545827625063	0.0672268907563025	2.62410761046335
Dlk2	25.7786128927125	1.1098137450017	0.53812253941582	5.35613696607879	0.0206494661450626	0.119690776577234	35.3949579831933	16.8665067945643
Dll1	5.78667635741323	-1.67121410777704	0.649025339574147	4.86137453050344	0.0274644468659931	0.140399604557494	1.78151260504202	3.70186609333223
Dlst	49.5502891075052	-0.0601627061888607	0.123195075234216	0.236274456323144	0.626909943305844	0.794966555792006	33.546218487395	27.128641914055
Dlx1	6.59533221729225	-0.825728646867668	0.88192608554301	0.674570036974842	0.411462807042672	0.643224053078811	3.32773109243697	2.27128641914055
Dlx5	11.3869174873541	0.864608105813468	0.596838167297193	2.55432577649981	0.109992729076486	0.311106036951663	15.2605042016807	7.38168086220679
Dlx6	8.16426175602735	0.652472469666424	0.650827423445773	1.22225605149333	0.268918355010114	0.50971293992122	9.71428571428571	5.96763968135836
Dmac1	19.7033763878432	-0.255121282614868	0.147730060182842	2.89759654151749	0.0887117343915952	0.274899284350205	13.2436974789916	12.2688056451391
Dmac2	23.293839897982	-0.0246777289822699	0.179640929360132	0.0181297756080312	0.892891093831269	0.951358253130851	18.453781512605	13.8702830838777
Dmac2l	11.3334159785049	-0.904328560322077	0.204830611970392	18.0949969171021	2.10152894636881e-05	0.00169442506970685	4.73949579831933	7.00129551531189
Dmap1	7.17535750211076	0.200368812029874	0.137483730848346	2.16758504756137	0.14094742241896	0.357498826212074	8.1344537815126	6.02552440805976
Dmc1	10.8927837280901	0.271901902899835	0.564614868290209	0.27031194659105	0.60312259264756	0.780151931392661	9.91596638655462	7.58014278232586
Dmd	572.019126313405	0.0203207221408384	0.452764722488492	0.00202243456510587	0.964130036720203	0.987521611081649	90.1848739495798	61.6279390280879
Dmrtc1a	3.09632310602682	0.302421598867784	0.431860588755291	0.671846554000354	0.412408554173644	0.643883565105724	3.59663865546218	2.67647950605033
Dmtf1	84.9479852674841	-0.217600658209406	0.216854599490967	0.966558464525406	0.325539990260222	0.565060070248062	43.327731092437	40.1664874996554
Dmtn	48.6694457544205	0.534498117921773	0.705060394173121	0.642546795207181	0.422790067655165	0.652810947958501	43.1932773109244	27.9335152567601
Dmwd	7.54508295068857	0.217184593925739	0.180108802955442	1.53205579534006	0.215804168555743	0.452004226026369	6.52100840336134	4.8071887317732
Dmxl1	316.571349776934	0.0192134318777671	0.0858756377422364	0.0502294767368312	0.822664447251173	0.91261714130166	88.5714285714286	74.6575153670167
Dmxl2	197.575825880046	0.454828684608303	0.307125666581206	2.40446203064266	0.120989710935164	0.328542440445269	82.1848739495798	56.3659417293751
Dna2	47.0851971414342	0.0299677627553546	0.132875963789353	0.0511674257140839	0.821044176055808	0.911884648691386	32.5042016806723	25.2625485818242
Dnaaf1	10.6765404792967	0.0958961021696714	0.229542323322893	0.1896853810523	0.663178601188616	0.819964190044646	9.64705882352941	8.22238760715565
Dnaaf11	5.51203711321282	1.30428053493272	0.751433429215059	4.2028467692345	0.0403561782478744	0.174175263674022	10.5882352941176	5.43289506325974
Dnaaf2	8.57344054200789	-0.229861428201874	0.19268285543553	1.34296083335403	0.246512493498593	0.485243339742909	5.2436974789916	5.06077896303647
Dnaaf4	3.37937138782806	0.305512724751437	0.303831219114586	1.23480054713696	0.266475473267977	0.507222836374791	3.36134453781513	2.11692714793682
Dnaaf5	8.85057812535161	0.206736929724327	0.270403203111097	0.6372027692438	0.424725533733094	0.654114113615981	9.54621848739496	8.03495134926541
Dnaaf8	3.3190191563231	0.288052137322044	0.230576842430164	1.76464428531256	0.18404628216142	0.413454927134549	3.79831932773109	2.56622288376196
Dnaaf9	309.975377791008	-0.442961481662793	0.282864464168805	2.24865250012431	0.133730809137838	0.347965684181988	79.6302521008403	80.3191929215248
Dnah11	19.8632256470408	1.41030704903378	0.921027102373292	2.2207705391113	0.136165086071631	0.35117581558519	16.2352941176471	3.33250640866617
Dnah12	4.26056377651114	-0.918829881405719	0.637154515738431	1.60929199940642	0.204591353719107	0.439758087366518	2.15126050420168	2.53314589707544
Dnah2	12.960083058703	1.34687257253529	0.608083048194394	6.58776207536891	0.0102682172260988	0.0816911045350228	21.2436974789916	10.8106618153753
Dnah5	1.85160731080512	0.306636716674043	0.612641041978393	0.454212167309265	0.50034142090567	0.712850924432079	2.15126050420168	3.53372474434246
Dnah8	3.22919063547799	0.0362520733241887	0.446813463389901	0.0257882314805329	0.872418579452847	0.942155138006174	2.18487394957983	1.46090024532098
Dnah9	18.0536717640205	1.49757317903135	0.588490940030065	8.86465094908647	0.00290745839297965	0.0415096613699183	26.6218487394958	8.80950412084126
Dnai1	4.2696279222945	-0.350105841063819	0.595262868583421	0.246158431129288	0.619793128704172	0.790163994814623	2.92436974789916	2.82808236169685
Dnai3	1.64966013527666	1.11950587046716	0.489833509124117	7.23089912642024	0.00716593087961811	0.0674648791944885	3.36134453781513	1.51602855646517
Dnai4	41.0487510428992	0.908563202114735	0.506873593734002	3.86057283166565	0.0494334481930066	0.195096928575976	41.109243697479	23.6031864163841
Dnai7	23.1086738992512	-0.355750959044941	0.245629829055341	1.97372548466944	0.160052977428905	0.382654694944073	14.0840336134454	15.7501584938945
Dnaja1	56.2929030517135	0.0828854387461239	0.0943675566554213	0.778695370634523	0.377540439002062	0.612973233737955	38.7226890756302	29.3117230353648
Dnaja2	63.5026169150184	0.111382863348534	0.130826712802081	0.737818968580996	0.390360437213073	0.622521967820683	43.563025210084	33.5483337467957
Dnaja3	46.2735237658073	-0.168261129532318	0.119695483562828	1.931852206842	0.164555946542917	0.388972043957517	31.327731092437	28.6281319771769
Dnaja4	18.6013778078111	-0.311365372518224	0.165591163733542	3.37965534578018	0.0660058565544046	0.230809470042063	12.3025210084034	12.9496402877698
Dnajb1	3.40615863273103	-0.824756261754942	0.294021670063541	7.39654777978922	0.00653491705996569	0.0638666465921615	1.91596638655462	2.53590231263265
Dnajb11	27.594700413406	-0.17463067273852	0.133212043863232	1.67861083186824	0.195109142574322	0.427852385513616	19.2605042016807	16.8306733923206
Dnajb12	10.7058189263439	-0.250050981259263	0.243096807440719	0.993621429602626	0.318858873350905	0.559356870664313	8.03361344537815	7.9439896358775
Dnajb13	2.44667579216616	0.495805732284776	0.518459092957275	1.2203840621238	0.269285292843599	0.510024155004788	3.02521008403361	2.0507731745638
Dnajb14	30.5842695657632	-0.0817227128229478	0.136047749229055	0.355138525854159	0.551218649588415	0.748163178431325	21.9495798319328	17.875354888503
Dnajb2	32.59262076599	-1.26416692217624	0.425139601109862	7.02981568754353	0.0080163603181395	0.071564454636139	11.563025210084	23.0767110449571
Dnajb4	29.5402814300339	0.0371173528868751	0.149315308790803	0.0624624624419994	0.80264541620664	0.901195251447917	22.6218487394958	20.9735659748064
Dnajb5	16.9898052462246	0.681981948798877	0.356260292596782	4.20315638856084	0.040348811290538	0.174175263674022	21.0420168067227	11.0945726177679
Dnajb6	79.4568584036946	-0.20433068883545	0.18723433943373	1.14675584875886	0.284229295201493	0.525277119459944	43.5294117647059	38.5732793075884
Dnajb9	10.0842739793595	-0.129389018076924	0.224736952047787	0.301885556839352	0.582702753600925	0.767137872597074	6.58823529411765	5.25372805204113
Dnajc1	122.565352671713	-0.0430085539295793	0.129913388947214	0.108733486490109	0.741590676067209	0.865623465256553	56.2352941176471	46.1479092587999
Dnajc10	45.4454965568313	-0.0765477029616378	0.102533525218652	0.552409029883279	0.457335033153206	0.680994441458627	29.8823529411765	25.9902422889275
Dnajc11	22.3298323273902	0.0339156188472304	0.153100245639815	0.0503976525197913	0.822372767899843	0.912520934106832	18.655462184874	16.1553515808043
Dnajc12	9.90725321946414	0.584277292976159	0.205767984125586	8.77699006479008	0.00305054156852963	0.0425574484616497	10.9915966386555	6.17712726370628
Dnajc13	108.826911192892	-0.150251655104402	0.0843823357382497	3.09809813416882	0.0783838162077517	0.254560196297728	53.4789915966387	44.7641886490807
Dnajc14	19.4416558706971	-0.313328540339984	0.0747104768939877	18.6948200093566	1.53398644456855e-05	0.00130464914043711	12.0336134453782	12.3184211251688
Dnajc15	56.9553003004676	0.289901944430652	0.2800940287774	1.13371243872962	0.286984852138745	0.527347767743043	42.5546218487395	28.7824912483806
Dnajc16	24.5552010365534	0.131504707106745	0.179478525799946	0.551349625999819	0.457766761498263	0.68114503300314	21.2100840336134	15.3863116403429
Dnajc17	31.4728921119005	-0.1701512324738	0.118659974817747	2.01675618981153	0.155571172916397	0.376519956309878	21.344537815126	19.9481793875245
Dnajc18	109.785674308314	0.119760288292299	0.116940050436456	1.07136361313042	0.300637640941168	0.541366313393445	61.5126050420168	47.2366934038976
Dnajc19	28.1472182220973	-0.161089668667636	0.116027246553058	1.8982928991993	0.168269522443578	0.393693090270707	20.1008403361345	18.2943300531988
Dnajc2	39.8021541919016	0.0741858785981225	0.261353119845627	0.0820822691180183	0.774495167918055	0.886647876770119	27.2941176470588	23.9504947765925
Dnajc21	13.2976665532516	-0.745816781831423	0.277406508732375	6.43298955256307	0.0112019875650666	0.0851881476285843	6.58823529411765	8.82879902974172
Dnajc24	19.6609242291583	0.343340226833814	0.212181641969541	2.78307747573604	0.0952649544671888	0.286318422291111	19.5294117647059	13.8151547727335
Dnajc25	5.8962402513476	0.143060470149215	0.148732260365965	0.973492477421814	0.32381070696356	0.563156202132667	5.71428571428571	4.26693128256016
Dnajc27	10.6678868653153	-0.120227521861857	0.232410118422378	0.245297575696213	0.620405837343244	0.790464406615005	8.03361344537815	6.42520466385512
Dnajc3	15.0836203569999	-0.130104360109787	0.197868134533346	0.412647875752668	0.520628598638922	0.726076334443808	10.9579831932773	8.51181124066264
Dnajc4	2.79192658689677	-0.216166990955725	0.230567937848124	0.7374506705263	0.390478745026018	0.622521967820683	2.21848739495798	2.07833733013589
Dnajc5	87.5459263196163	0.278110446302054	0.155358663928178	3.37348343679923	0.0662535299346831	0.231289730646251	57.0756302521008	40.4173213153615
Dnajc6	197.640623544271	0.0440347311427967	0.518930642257053	0.0072679230365793	0.932060959920638	0.971794568973606	75.2605042016807	53.5709363543648
Dnajc7	58.0858855882086	-0.210773366560021	0.106456610921271	3.8058153470065	0.0510749034218696	0.198645681892478	33.9831932773109	30.2103145070151
Dnajc8	24.0292289218827	-0.153586404140949	0.0615030910430376	6.4194736477391	0.0112875611420681	0.0855270747258629	17.3445378151261	15.8549022850685
Dnajc9	8.30898476426373	-0.191196078712215	0.162510991086459	1.33426738781861	0.248047461648416	0.487119338963227	6.21848739495798	5.42738223214532
Dnal1	34.8858393076734	0.505045564343223	0.183205889342046	8.31526148281114	0.00393133441172626	0.0479275912861288	34.6890756302521	22.1808759888641
Dnal4	9.31785367061864	0.0737529729012708	0.247332654261735	0.100554427651559	0.751165310963838	0.871171710492366	8.73949579831933	7.34860387552027
Dnase1l1	23.0758251372602	-0.919496791074678	0.404557256429619	4.37646118982207	0.0364385757804108	0.164628019456181	8.73949579831933	9.46001819234268
Dnase1l2	2.51701779623716	-0.585969973117607	0.223511420823911	7.14806598705405	0.0075044869028666	0.0692019327450558	1.71428571428571	2.07558091457868
Dner	173.124533781005	-1.50624090141529	0.676727647446382	3.71471262933483	0.0539349082355375	0.205918519212724	27.8319327731092	22.6108768157887
Dnhd1	18.3274808381012	-0.0991824146922946	0.204163247880307	0.228099035837317	0.632936961129697	0.799225087550379	13.6134453781513	12.5747677719893
Dnlz	19.0327473281709	0.319971570264823	0.210056090737809	2.44821814406384	0.117658361973568	0.323403234963463	18.8571428571429	12.2577799829102
Dnm1	152.575471891159	0.437940742906728	0.541310283850019	0.715598178850087	0.397591593095318	0.629916495522473	77.4789915966387	45.1473304115328
Dnm1l	106.357229036119	0.0526623221401984	0.148316213406415	0.127338332590398	0.721207868448484	0.853655212953932	58.1176470588235	43.9317511508035
Dnm2	106.696977743818	-0.643186668706414	0.279670378525546	4.67683480830624	0.0305720285995302	0.148354543103739	42.9243697478992	47.5922710107776
Dnm3	448.920764727431	-0.314194421725125	0.477339193493985	0.40671857242728	0.523639744824309	0.728288525067719	76.3697478991597	78.5716254582541
Dnmbp	28.3634488616858	0.355480535615805	0.356106930682812	1.07135534788904	0.300639505410495	0.541366313393445	24.0336134453782	19.2701011604509
Dnmt1	14.2200455541358	0.13124581178977	0.177410228939526	0.570087156451564	0.450224284811401	0.674359065153654	12.436974789916	8.42360594283194
Dnmt3a	127.303043060894	0.581464678433123	0.196021139570408	9.8635972622244	0.00168581160621956	0.0305451850505166	72.1008403361345	46.4759227101078
Dnpep	34.6968594585895	-0.502110637374715	0.158169902784583	9.36086921019125	0.00221667000043926	0.0352036303857639	19.5294117647059	20.8385016125031
Dnttip1	63.1611917976749	0.0772186506245221	0.0894960455975761	0.751092995253202	0.386130402504725	0.619416761289536	43.7647058823529	33.4022437222636
Dnttip2	11.6754667718278	-0.12935369781447	0.137906069681085	0.854460635654732	0.355293500654635	0.593871315778605	8.03361344537815	7.10052647537143
Doc2b	5.18840780569503	-0.916988571811069	0.792826809552752	1.03196611696012	0.309697330311462	0.550504949216729	2.7563025210084	5.78295983902533
Dock1	115.924787790303	-2.77896786035528	0.734368212312604	8.67949598035443	0.00321809972395051	0.0435369946309535	12.3361344537815	36.7209680531437
Dock10	324.346188521139	-2.02424729629777	0.563471751360969	8.83545326273611	0.00295434254546467	0.0418906172794021	32.1008403361345	69.2549408748863
Dock11	54.4450567612051	-0.602277356428282	0.414324418898896	1.88055830401072	0.170270706415871	0.396531187798338	20.5714285714286	16.3234929297941
Dock3	551.812812352699	0.812164904257978	0.454337312976152	3.77718337527813	0.0519560509806659	0.201077910533789	98.1512605042017	70.6248794068194
Dock4	665.270635210271	-1.4957956394701	0.538142348493528	5.80039928339284	0.0160225356281032	0.104366366199007	72.672268907563	83.8942638992255
Dock5	25.2964435980939	-4.92467436676148	1.10359674182844	9.34656806110377	0.00223403424162186	0.0353011089084419	0.605042016806723	18.9365748780286
Dock6	17.4267374727958	-2.8838898761315	0.889842130287715	6.43188325771018	0.0112089667932348	0.0851881476285843	1.71428571428571	2.47801758593125
Dock7	115.551568667672	-0.210438392455828	0.403383468710924	0.261184182377519	0.609307770489857	0.7843266600117	52.1680672268908	38.633920449847
Dock8	1.85396418022619	-1.59776062805308	0.700528264369415	3.89201746273329	0.0485161109444433	0.193418587467261	0.302521008403361	3.8396868711927
Dock9	148.415995847797	-0.894578555254367	0.455428696220007	3.24147934539292	0.0717957837555221	0.241521093361048	45.4453781512605	49.3646462140632
Dohh	5.48054349144755	0.132213655849629	0.149469340813746	0.829563376850274	0.362398813520299	0.599375710250929	5.78151260504202	4.29173902257504
Dok2	4.41776498202789	0.177856606011819	0.395337510496894	0.270848920803815	0.60276287680011	0.780007722310089	4.16806722689076	3.37660905758152
Dok3	4.69677306760154	0.148890360582147	0.412010382473978	0.186816584435519	0.66557945990036	0.822117966251732	4.53781512605042	3.27737809752198
Dok4	4.83651073903698	0.201724190693542	0.363853128222255	0.387973087339446	0.533366761784797	0.736166699191174	5.14285714285714	3.70462250888944
Dok5	32.0939932301144	0.589070742665719	0.634963794886394	0.974682362843168	0.323515180833924	0.562973705662576	25.3109243697479	9.01623528763196
Dok6	403.625513069473	0.436915142023298	0.60529094714373	0.569769407739614	0.450350562147728	0.674359065153654	93.2773109243697	53.5047823809918
Dolk	2.38620666345511	-0.618817151592784	0.396601961423601	1.95546398537238	0.161999268990139	0.385334939381266	1.54621848739496	1.62352876319634
Dolpp1	6.58903900270832	0.0138573465089699	0.175104281760962	0.010731802879036	0.917491219771961	0.965128776825614	5.71428571428571	4.3385980870476
Donson	15.0276386870371	-0.379189206264641	0.383034603529022	0.896415171336457	0.343744757553733	0.58238436968088	9.61344537815126	8.9693762231594
Dop1a	121.701501362172	0.0357854533232705	0.135362871426541	0.0703482451192485	0.790830409081485	0.893877146425855	62.4873949579832	48.703106480333
Dop1b	61.3859006590618	0.4364820100993	0.271496655868536	2.81696688519764	0.0932725058283893	0.28331484917886	46.6218487394958	31.4562143388737
Dot1l	62.2501707993027	-0.0307337125243608	0.127590131335299	0.0577368069409658	0.810109442516201	0.905335990046093	38.9579831932773	34.1409630915957
Dpagt1	41.9392180344884	0.545541118598277	0.22591278229688	6.46914369753949	0.0109763407274337	0.0845543582483165	39.1596638655462	27.8177458033573
Dpcd	15.9488351505183	0.202439532744125	0.265042093606199	0.615732501728075	0.432637549960939	0.660586280438651	15.5966386554622	11.557650431379
Dpf1	57.862873242814	0.794117090373904	0.494305398036143	3.03584384759188	0.0814441920258576	0.260928437926958	52.436974789916	32.539485652857
Dpf2	20.831461192805	-0.159986044788512	0.130002202350875	1.48343256589771	0.223238236847793	0.460385398109779	14.6890756302521	13.2390639212768
Dpf3	47.0196068239918	-6.9819030854609	1.21841743982918	12.886202348715	0.000331013419870956	0.0111921688041314	0.336134453781513	9.65848011246175
Dph1	28.539207891354	0.333110495235311	0.259050128278806	1.76382508607594	0.184148123181711	0.413535992390565	26.3529411764706	19.9867692053254
Dph5	8.79172090625956	-0.357776321125691	0.183302038986774	3.65143468074302	0.0560209352548479	0.210024239533674	6.25210084033613	6.59058959728769
Dph6	61.8757743827158	0.963087855180093	0.307792453539133	11.8814160398424	0.000566968190489631	0.0157077662995123	56.4033613445378	32.1508310592905
Dph7	42.6778109839269	0.1109180211861	0.141028943315983	0.629835505750862	0.427415657879138	0.655827936384097	32.7394957983193	25.3011383996251
Dpm1	88.5070152601592	-0.101877626242568	0.115753057805554	0.761502580518936	0.38285870263017	0.616998974599376	49.8487394957983	42.4295046721244
Dpp10	1087.19006095016	-0.409213791175351	0.702916782848136	0.312315258849139	0.57626291303029	0.764581742626053	91.0252100840336	55.4949144132969
Dpp3	21.6913059617629	-0.357800640429552	0.113843863000574	9.66714470958709	0.0018759263627658	0.0325903339652876	13.2100840336134	13.7131673971168
Dpp6	1073.10160417837	0.920168118698032	0.627334204676231	2.60084783718548	0.106806563763826	0.306505352275017	99.4957983193277	60.2745389894981
Dpp7	61.0275615223043	-0.146173415557777	0.144466676644295	0.999815592646428	0.317355133158481	0.557896480094731	37.109243697479	34.4965406984757
Dpp8	71.9179477646066	-0.236286497322619	0.114973139759869	4.07282494330593	0.0435783367643907	0.182293384048125	39.1596638655462	35.7176327903195
Dpp9	27.305630507453	-0.329594764522638	0.0941145675642237	12.1728889948902	0.000484891456827505	0.0143822005314739	16.7731092436975	16.7810579122909
Dpy19l1	41.3390720469228	-1.34841717525871	0.577294816674587	4.2304424121653	0.0397050897764958	0.172830898769715	12.436974789916	25.4996003197442
Dpy19l3	47.4394980664459	-0.369442447500425	0.574633858964087	0.384109137228734	0.535412258619558	0.73729093375485	25.5126050420168	30.3233275448607
Dpy19l4	40.3589620672589	-0.643289861921805	0.227200831474667	7.16889240693308	0.00741785598409577	0.0687559267265708	18.5882352941176	20.1108079053998
Dpyd	179.473024457598	0.306076273776819	0.477532811895659	0.437177567824619	0.508487878433964	0.71787678076832	61.2773109243697	39.3809090658508
Dpysl2	203.229909857264	-0.757061336416149	0.239065142978227	8.67307980107148	0.00322944951428523	0.0435369946309535	62.0168067226891	70.0239808153477
Dpysl3	30.6367263804864	-0.870203836491688	0.642683916246622	1.54189082926473	0.214336578320814	0.450899060397927	11.8991596638655	14.3278480663745
Dpysl4	19.7415044466869	0.235096376169637	0.254247594083212	0.898254511628238	0.343250172251352	0.581938356460103	18.7899159663866	13.1922048568042
Dpysl5	107.109947399434	0.507224983902893	0.620922755338932	0.739585213337705	0.389793781468011	0.622396061173564	63.7983193277311	34.9265415254004
Dqx1	6.16993853728473	-1.41897530327006	0.366318970717438	13.129510435223	0.000290680718686578	0.0102991044496895	1.57983193277311	2.98519804845779
Dr1	17.864478167689	-0.152071736292138	0.0701630620817644	4.82935909139701	0.0279790297154283	0.141491246157089	13.546218487395	12.2164337495521
Dram2	23.8437679021542	-0.256455510666462	0.154043921828925	2.67824620832107	0.101727704987851	0.297994033717139	16.2689075630252	15.347721822542
Drap1	13.1087909986943	-0.0282227686736076	0.180350599984997	0.0210385499075301	0.884673987498449	0.947337767304231	10.3193277310924	8.04046418037983
Drc1	7.40888798105513	-0.479542971167	0.890833548366027	0.227761038578706	0.633188977132608	0.799382811841207	4.16806722689076	4.41853413820668
Drc3	4.61639849574856	-0.483320018693395	0.516563276429372	0.710420640160805	0.399304204923246	0.631495655171364	3.19327731092437	3.0182750351443
Drd1	21.0695943129528	1.7408480155034	0.99465066103547	4.41657867859897	0.0355913311370981	0.16243881743094	37.0420168067227	12.8283580032526
Drd2	103.138908766122	-6.5749649135135	1.18568091126308	11.5736188010346	0.000668941053573229	0.0173483310759672	0.403361344537815	17.4315719837923
Drd3	27.2259246025728	-0.929709621513628	1.04927252348828	0.641060026904597	0.423327206576753	0.652976305837937	10.0168067226891	7.99360511590727
Drg1	25.3867889451645	-0.0541192351187143	0.0908481682665629	0.352495343135843	0.552703964498989	0.749052417038734	20.6050420168067	17.3681744259765
Drg2	19.6000216874289	0.00606557225635095	0.102970155750125	0.00383906412048418	0.950594541417931	0.979846339084316	16.6386554621849	13.2114997657047
Drosha	48.2462089141175	-0.147948499623277	0.0748187688350531	3.87683994179531	0.0489566213176945	0.194496646536311	31.7983193277311	29.7031340444886
Dscam	389.300708714137	-2.18901284310475	0.983803408247785	3.29091578265229	0.0696641570550308	0.237562420451166	24.2689075630252	24.325367292373
Dscaml1	282.954943414616	-0.379199278107784	0.632451287360492	0.333395174895031	0.56366669220351	0.756245296483813	55.8319327731092	53.9458088701453
Dse	26.9216831835225	-1.95279209751602	0.716789949504601	5.18066081679603	0.0228396359125409	0.127057470370605	5.57983193277311	6.76424377739188
Dsel	29.3322837558867	0.0716946073151968	0.251747163499906	0.0829535489156115	0.773334049093285	0.885963718871969	20.9411764705882	15.6564403649494
Dst	476.168250933904	-0.407579243919693	0.176470759936795	4.92774957969868	0.0264287135964938	0.137196744719246	88.4033613445378	87.3866424102098
Dstn	13.3224023209428	-0.544846659964908	0.237770549979553	4.84130229126424	0.027785904068416	0.140923831198604	7.63025210084034	8.02668210259379
Dstyk	55.6017546677649	-0.0191305270038608	0.199694769381533	0.00915731077748205	0.923763734397428	0.967291063207697	36.9411764705882	34.6205793985501
Dtd1	74.2026432389079	0.261718541315675	0.280259961633968	0.917938115266452	0.338016938885849	0.576876127178591	49.2100840336134	33.592436395711
Dtd2	4.12337938286866	-0.404569654004972	0.265309868523685	2.11489332204349	0.145872218192081	0.36370166354566	3.29411764705882	3.44551944651176
Dtna	327.240010716823	-0.8752724759155	0.396878864984244	4.10026781337456	0.0428764213261952	0.180367768374877	62.3865546218487	69.7924419085421
Dtnb	288.258482912311	0.564360909231623	0.39958652278512	2.23938413268797	0.134534554889165	0.349181075390691	87.6974789915966	58.444279059511
Dtnbp1	48.0008231143036	0.0771437316213867	0.13359416616442	0.33775246068808	0.561129425999047	0.754875877258795	33.8151260504202	26.9274235783787
Dtwd1	14.159940795308	0.138567397393102	0.113221293574978	1.52308555968625	0.217153152597867	0.453637660417867	13.3781512605042	10.4936740262962
Dtwd2	9.24993414895883	-0.264354220315523	0.139478869173329	3.5575004375446	0.0592769363612186	0.216488183958016	6.52100840336134	6.33975578158163
Dtx1	23.2012305110473	0.114623256263869	0.458983538819057	0.0670025970377992	0.795752059036055	0.897263056795652	19.5294117647059	12.9992557677996
Dtx2	16.2087313852911	-0.639967582735387	0.275892435339594	4.83241610658968	0.0279294641176556	0.141366921397132	8.67226890756303	9.13476115659197
Dtx3	90.473411621405	0.486548369578144	0.320717853650548	2.53470994533927	0.111367349876571	0.312953200792564	62.9579831932773	38.7855233054935
Dtymk	24.8401387673455	-0.0728425356302323	0.0919193646048778	0.625960374548868	0.428840958399796	0.657079007766188	18.1848739495798	15.6150941315913
Dus1l	9.40621878702537	0.106251012759981	0.148365729997453	0.535448076771331	0.464325337591981	0.685668364238228	9.17647058823529	7.26591140880399
Dus2	26.5649232676562	-0.115808185479071	0.0898081811419047	1.65596583180366	0.198148890576845	0.432018850004429	18.9915966386555	16.7534937567188
Dus3l	3.71983030790521	-0.0845048811542405	0.168141029930513	0.210810156949265	0.646133151095378	0.80793943478255	3.32773109243697	2.88045425728383
Dus4l	5.07363785839686	0.00993363506140316	0.20528463425436	0.00555841728021278	0.940568943279488	0.975870343031379	4.90756302521008	4.24212354254527
Dusp10	14.1432180650113	-3.86796977413183	0.925794913993334	9.48047349074852	0.00207670362707995	0.033879089781338	0.873949579831933	10.4550842084953
Dusp11	31.0525434518009	-0.300750180010158	0.126416443593881	5.4658181619933	0.0193919729597457	0.116148683756039	19.0924369747899	19.2425370048789
Dusp12	9.94110067536212	-0.376614249841736	0.145433808029779	6.67425537822203	0.00978153682459397	0.0797873995977581	6.21848739495798	6.02276799250255
Dusp13	5.11262172703365	-0.180811375880371	0.19130919998676	0.830003031908404	0.362271652298185	0.599323009681253	4.26890756302521	4.16494390694341
Dusp14	9.75017091520682	0.88074291010673	0.465543507427808	4.34909639550904	0.0370285876573789	0.166218977713959	14.0840336134454	7.33757821329144
Dusp15	11.492454235078	-0.490706131038812	0.436176302705654	1.12154009882829	0.289587072389147	0.530018753368877	7.66386554621849	7.96879737589239
Dusp16	30.9084887480685	-3.79882222465837	0.51823411209492	30.6613918239623	3.07217558434943e-08	1.09886762608964e-05	1.78151260504202	16.1691336585904
Dusp18	17.7055142291067	0.0101710429175421	0.268468863867444	0.00186079950663043	0.965592336666647	0.988380567268317	14.1176470588235	10.6452768819427
Dusp19	7.33173389055934	-0.679892254630719	0.297633835407465	4.6719364125114	0.0306593401906576	0.148663523869734	4.43697478991597	6.43071749496954
Dusp22	16.8215127245472	-0.266970099608238	0.33912880698209	0.578600016339919	0.44686159359579	0.671279723426232	11.0252100840336	8.5283497340059
Dusp26	8.16307346986101	0.0590328994524215	0.43351929474249	0.029194044394103	0.864331767484969	0.938012508319754	7.29411764705882	5.87392155241324
Dusp3	23.41596574716	-1.31891608450509	0.57673206108269	4.08479333154105	0.0432707426830139	0.181540827707454	8.16806722689076	20.4002315389068
Dusp4	2.73863248940106	1.7445449619375	0.527901413087777	16.0316548443045	6.22922450731442e-05	0.00376688393524042	6.7563025210084	1.85231125444472
Dusp5	2.40367932904322	1.31280387531555	0.633602506763501	6.12897540218557	0.0132983917131084	0.0937546625188025	4.84033613445378	1.44987458309215
Dusp6	9.29645933099658	-2.14559899243139	0.857297222627529	4.22614069114809	0.0398058544118088	0.173042408197535	1.78151260504202	2.4339149370159
Dusp7	7.82537764567908	-0.971074019364514	0.381507404485721	5.48578037936886	0.0191717599237644	0.115213758395178	3.52941176470588	5.30885636318531
Dusp8	13.3659991978895	0.0995276878604763	0.297966601335245	0.122477193025134	0.72636315063257	0.857295271526364	11.8655462184874	9.18713305217895
Dut	52.516993429839	0.379099919223604	0.240403349542695	2.67361524431681	0.102024033386376	0.298476528769085	41.4789915966387	27.9087075167452
Dux4	6.89083315087897	-1.16874511672826	0.48404248550502	4.68876648975379	0.0303604349412228	0.147555467809389	3.05882352941176	4.60597039609692
Dvl1	27.6944856773703	-0.195881101438826	0.19994429571759	0.926790032007261	0.335698424706706	0.575104165889532	19.6302521008403	16.400672565396
Dvl2	8.23119245448264	0.0289345256981876	0.118666220269347	0.0656492776998903	0.797780078269588	0.89826137538939	8.10084033613446	6.50789713057141
Dvl3	17.6003587391218	0.0835312577367863	0.106102647095738	0.628481391843366	0.427912897039153	0.65589671203491	14.3529411764706	10.912649190992
Dxo	4.89655262410811	-0.512174424241356	0.221000896529045	5.20124614120539	0.0225707018229	0.126063182739092	2.65546218487395	3.02930069737314
Dym	119.52983686404	0.387069643909426	0.160923193391971	6.23313983513685	0.0125381226184319	0.0913379229554301	64.3361344537815	47.0878469638083
Dync1h1	69.3664486904792	-0.126828511549704	0.141217038161148	0.788725211132032	0.374485872184212	0.610694062016468	40.4705882352941	33.5207695912236
Dync1i1	270.403224661335	0.652770261960337	0.62640238065897	1.24147594559554	0.265186792616687	0.505891349786814	84.7394957983193	46.1589349210287
Dync1i2	190.800650263874	0.219099416715162	0.218700808010389	1.04855363545335	0.305840432887261	0.546584393983513	79.8319327731092	58.2265222304915
Dync1li1	58.1073026833888	-0.0761128272540196	0.127367099259854	0.35283334828955	0.552513605883747	0.749031702393379	36.9411764705882	30.1937760136718
Dync1li2	54.532963160418	-0.114227878956514	0.129088428356692	0.769696152758115	0.38031106631103	0.61501061867577	35.6974789915966	32.3079467460514
Dync2h1	88.7391738452359	0.319448323145725	0.156087296751938	4.45069517682623	0.0348870421957288	0.159915895312637	57.8151260504202	42.1648887786323
Dync2i1	57.0564796359502	0.316899771819214	0.179930994008913	3.29002398346256	0.0697020040784926	0.237562420451166	44.436974789916	31.6105736100775
Dync2i2	17.3254869765776	-0.535007125306284	0.233505238973917	4.82248489914764	0.0280908205695436	0.141727373094151	9.14285714285714	9.319440998925
Dync2li1	23.2584616862836	0.158247138500446	0.237020178764272	0.462522008462543	0.496447661953969	0.709808314878129	21.4117647058824	17.1917638303151
Dynll1	41.7492235615484	0.267900009936818	0.172824242040662	2.51866627367576	0.112505703763146	0.314724110385466	34.7226890756303	25.0999200639488
Dynll2	12.4328521035135	-0.346640765417228	0.276820782084156	1.45499085969436	0.227728812097801	0.464618491251604	8.30252100840336	7.46161691336586
Dynlrb1	36.0267267039707	0.12436944575789	0.108669182981143	1.32960287371043	0.24887587924212	0.488073209798107	30.6218487394958	23.2117754072604
Dynlrb2	1.68400420365505	1.40323933249549	0.698784216644931	6.16512660931573	0.0130293047852756	0.0930094186090789	4.36974789915966	2.04250392789217
Dynlt1	14.8441034575518	-0.27314991015209	0.437180180071616	0.356811563760289	0.55028236590543	0.747537703678421	10.1512605042017	6.55199977948676
Dynlt2	11.6473881393819	-0.225623613514968	0.13480476846792	2.76053962975982	0.0966156427450593	0.288716021290607	9.21008403361345	8.70751674522451
Dynlt2b	15.9065892070493	0.198490892806023	0.17687167035663	1.30536134634042	0.253236229394406	0.492836963224948	15.3949579831933	11.6072659114088
Dynlt3	12.7718695946913	-0.118847516278363	0.208789573558099	0.306507600417603	0.579831210384718	0.765660622370066	10.0840336134454	7.9439896358775
Dynlt5	7.26465428573706	1.01654027619028	0.628917103842364	3.35537079144922	0.0669861234697332	0.232427989242015	10.890756302521	5.41911298547369
Dyrk1a	160.052883777791	-0.037948525738865	0.109839625255671	0.11852191465573	0.730643154133793	0.859583983796733	67.8655462184874	56.8207502963147
Dyrk1b	4.43009552749761	0.00380401884617578	0.174727936857288	0.00233163025700378	0.961487548899367	0.98634616997441	4	3.24981394194989
Dyrk3	2.8759754864132	0.108501702381339	0.585325456615739	0.0749657036946019	0.784239356991102	0.891173259991084	2.89075630252101	2.35673530141404
Dzank1	62.97925498004	0.321804207527445	0.31331257548501	1.12437741532199	0.288977831928936	0.52926737333488	45.5126050420168	30.5410843738802
Dzip1	56.2617529390247	-0.227751128516239	0.426327389822148	0.272987641940745	0.601334641601512	0.778867997329196	31.5294117647059	23.5508145207972
Dzip1l	14.8019290889232	0.214780260525139	0.507842618312984	0.192977315793541	0.660450090108638	0.817694867645905	13.4117647058824	10.9291876843353
Dzip3	102.287121966228	0.202172442718653	0.128304508996452	2.57674694159437	0.108444322179344	0.309089663351868	59.1260504201681	45.0591251137021
E2f3	65.5826499304205	-0.638136587295629	0.260625239047465	5.32343118409926	0.0210405415797983	0.120843804561965	26.0168067226891	27.6937071032829
E2f4	13.4071656763747	-0.02654864869218	0.0937966266597518	0.0771957050823175	0.781134300566999	0.889788528538107	11.1260504201681	9.12373549436313
E2f5	11.9281134361967	0.155562841665255	0.121942008274038	1.6531473738338	0.198531097484249	0.432477337055228	10.1176470588235	7.65732241792773
E2f6	45.6289869772978	0.166801844569674	0.151330740665534	1.25001008615322	0.263550550891272	0.503943269855644	36.436974789916	26.8254362027619
E4f1	29.0602575443077	-0.0769410324003415	0.0843511793636418	0.828548218662945	0.36269266289048	0.599467583946972	21.2436974789916	18.0958681330797
Eaf1	6.28368105763083	0.176186674732156	0.182612209869495	0.999647614539413	0.317395789854189	0.557896480094731	6.35294117647059	4.6004575649825
Ears2	23.3099865891051	-0.151284308159773	0.12461555301558	1.44723284690713	0.228972485116023	0.466097413463236	16.5714285714286	14.6393230243391
Ebag9	16.8785491212586	-0.37271146073336	0.186716417603292	3.78168779956229	0.0518163684700205	0.200784437035095	10.1848739495798	9.92033959039665
Ebf1	252.802212327731	-8.99046604220634	1.57951918749627	9.75482325378835	0.00178852837283118	0.0314630907321267	0.134453781512605	14.9590672289754
Ebf4	46.6488624633543	-1.96710562208654	0.743734782955698	4.85719832705718	0.0275310086485525	0.140507008932517	9.4453781512605	9.06033793654731
Ebna1bp2	2.41218369103823	0.313739341373984	0.223086681604681	2.22272994087945	0.135992407259513	0.350946347663143	2.82352941176471	1.83025992998704
Ebp	3.3386106820315	-0.585660437327493	0.306868020459136	3.24038931428231	0.0718435646093284	0.241562266970092	2.18487394957983	2.76468480388103
Ecd	19.1298123540087	0.0514445380893655	0.0904263904636946	0.327123298270521	0.567357924308727	0.758608267455636	16	12.4066264229995
Ece1	48.9999259494885	-0.288594591780691	0.404865518989983	0.479984143112233	0.488429499228399	0.703558976718891	24.6386554621849	18.4266379999449
Ece2	36.7346653945755	0.239098751579677	0.526689183240632	0.217374867110266	0.641047459004355	0.804860744595406	30.453781512605	16.7093911078034
Ech1	9.28612062309691	-0.440725532425715	0.267239935836072	2.50982907046989	0.113138202606788	0.315742691898864	5.07563025210084	5.63411339893602
Echdc1	9.13799590840788	-1.01962073166473	0.324491618380731	8.49325689117222	0.00356465125366973	0.0460623919568872	4	6.46103806609885
Echdc2	19.4858624612977	0.909677656973209	0.704301799937644	2.02616212372936	0.154610608896581	0.375357369326184	26.5882352941176	15.9706717384713
Echs1	3.83954192053461	-1.27700615350155	0.589256072930705	3.65750974859793	0.0558170008010299	0.209735453200931	1.71428571428571	3.84519970230712
Eci1	5.43580744536392	-0.814301658213132	0.469452957316054	2.5134262577767	0.11288027216348	0.315131132425707	3.02521008403361	3.51167341988478
Eci2	6.77047286786278	-1.04506294502383	0.518784028622215	3.30528998572277	0.0690571558407745	0.236380733490635	3.05882352941176	3.9554563245955
Ecm2	8.5535174520302	-0.483442257960643	0.692210005692114	0.607516728743917	0.435724340593075	0.662993002872657	2.15126050420168	2.19135036798148
Ecpas	206.718783799597	0.124016534326268	0.0621068695778393	4.06586521721397	0.0437582624903695	0.182854294220554	80.4705882352941	64.183136249621
Ecsit	11.2366668702171	0.0036834054911291	0.13146231350271	0.00133614182186648	0.970841200754221	0.991573756704441	9.98319327731092	8.0018743625789
Ect2l	4.05526501733412	-0.214827532945125	0.278596284465054	0.485234385866647	0.486060872638978	0.702478875796055	3.02521008403361	2.89974916618429
Eda	60.0007216231536	-0.565949944418888	0.510320279300537	1.10100769761357	0.294045063138926	0.534002137476381	20.7394957983193	18.7767027757105
Edc3	39.9013656125572	0.00772353392757003	0.101547746690274	0.00581495432868451	0.939215551842277	0.975351156792616	30.6890756302521	24.6423550814521
Edc4	21.1059755287932	0.190527397697172	0.189757616535027	1.04860952298804	0.305827543647286	0.546584393983513	19.6302521008403	15.0445161112489
Edem1	16.3068852805573	-1.35088128360467	0.453539216030813	6.97193060947052	0.0082798118406024	0.0727258891976934	5.91596638655462	8.63860635629428
Edem2	19.8937857415581	-0.180154403740218	0.196275741575794	0.812305999644991	0.367439358320067	0.604174382610019	12.9075630252101	12.0620744783484
Edem3	49.8820302608204	0.106974009524283	0.0389637157093675	7.38933264857837	0.00656118278806925	0.0639245213852324	36.8739495798319	28.9285812729127
Edf1	37.0461875077617	-0.197303008012776	0.137687943256768	1.99231947680562	0.158098568832062	0.380600490822749	23.4621848739496	21.0149122081645
Edil3	391.285411525142	-4.21257785018882	0.701724528659772	17.6230557152094	2.69303628371272e-05	0.00203676980344291	8.77310924369748	55.3626064665509
Ednra	12.1121585267501	-2.82356573251191	1.181121568513	4.47269577286852	0.0344406123830573	0.158737274662549	0.571428571428571	1.30654097411726
Ednrb	14.1510947750672	-7.06522522762509	1.64206405327111	7.40571903718887	0.00650168520095885	0.0636901841570564	0.100840336134454	5.26751012982717
Edrf1	40.7172491530582	0.0513735244214386	0.0451591675585838	1.28195962584255	0.257534993767161	0.49765744660027	29.546218487395	23.4460707296232
Eea1	86.149914155237	-0.501380038299883	0.169764627417518	7.97512450183262	0.00474244942917571	0.0529185655737092	36.3361344537815	37.1344303867251
Eed	19.1341283852673	-0.607043464169656	0.203409023191575	8.1595987725542	0.00428338463875213	0.0497997302831871	11.0252100840336	12.2384850740098
Eef1a1	25.9013591490241	-0.0735271532093439	0.126628243267668	0.332916123900418	0.563946993060919	0.756410780265154	19.3613445378151	16.8113784834202
Eef1a2	51.2776800068654	0.529825644448689	0.474362529008739	1.38963836296671	0.238466180948803	0.47608891395957	44.0336134453782	28.4351828881722
Eef1akmt1	12.4865592006152	0.0448347414969025	0.163958799219284	0.0813613120853915	0.775461009649683	0.887096202973416	10.0840336134454	7.72071997574354
Eef1akmt2	106.485530268573	-0.0782064828319791	0.073556128830696	1.11875118304829	0.290187515498956	0.530211878260585	54.3529411764706	46.8673337192315
Eef1akmt4	7.76275197456383	0.161949338467733	0.22691514203512	0.55933935717178	0.454526548107689	0.677976664963928	6.58823529411765	4.48744452713691
Eef1aknmt	5.1971139254814	0.231311906976402	0.132879133131491	3.06411363674817	0.080038801853118	0.258003088085217	5.51260504201681	3.93616141569503
Eef1b2	8.26908959054504	0.110131901787625	0.17255785637983	0.437162754473206	0.508495061466627	0.71787678076832	7.52941176470588	5.46597204994625
Eef1e1	8.320531117208	0.194892475357916	0.136037907801258	2.10673118355692	0.146652287076028	0.364904543391153	7.12605042016807	5.09385594972298
Eef1g	29.5577347256601	-0.12691904636917	0.0839860591609148	2.27124826963995	0.131793711687825	0.344702316515704	20.4033613445378	17.4508668926927
Eef2	43.2531988584143	-0.288718728575654	0.105749930560363	7.21524920516424	0.00722867774540498	0.0677690624521662	26.5882352941176	25.7008186554205
Eef2k	48.3248233985145	-1.0138443319674	0.54215848163358	2.88062582931047	0.089651172464639	0.276719618959565	19.0252100840336	17.7099699550704
Eefsec	48.6616529511649	-0.00184649731643045	0.0708304650889314	0.000678849538644499	0.97921367609057	0.995720551030385	33.7142857142857	27.4594117809201
Eepd1	20.7259495505902	-1.07478288624783	0.484972937214535	4.01101538446164	0.045203919361779	0.1860537294061	7.49579831932773	8.74335014746823
Efcab14	43.1268201003062	-0.580204026772148	0.228858187764627	5.80771778053781	0.0159559882219203	0.104202710205251	22.7226890756302	27.8756305300587
Efcab2	42.794651036028	0.23475610381053	0.115867660453423	4.25592350335751	0.0391136758486671	0.17132573552656	32.9075630252101	25.1633176217647
Efcab7	7.40609108477331	-0.736688839428941	0.318533180204608	4.72957520645218	0.0296482068872869	0.145938363637358	3.73109243697479	4.12084125802806
Efcc1	10.2272663488339	-2.22592224217764	1.07828967612249	3.61133054959851	0.0573871890941251	0.212736830069527	0.974789915966387	3.02930069737314
Efemp1	1.89958687948189	-2.06651063375564	0.830622479928679	4.1906277541076	0.0406480429485768	0.174769384218794	0.369747899159664	4.7189834339425
Efemp2	43.8265378874766	0.0528600196784837	0.526555585597784	0.0103403393345616	0.919004756745499	0.965624621361879	30.7563025210084	15.4193886270294
Efhd1	13.2667329729788	-4.44123424863199	1.2832561626005	5.96720537934141	0.0145743605671719	0.09818763107332	0.504201680672269	9.39386421896965
Efhd2	8.71233212731705	-1.09106540933469	0.530936706411857	3.39804979315909	0.0652735493251232	0.229589122877908	3.09243697478992	3.0182750351443
Efl1	35.044887892157	-0.0505319276576741	0.0814240093117703	0.383617964568543	0.535673294934943	0.737488912400582	25.4117647058824	21.0452327792938
Efna1	2.80212441376642	-1.30653520261067	1.00009639471593	1.20767010487862	0.271794043028849	0.512130332137956	1.27731092436975	2.9300697373136
Efna3	4.08267887954184	0.57210104207241	0.585901222117192	1.23397798422411	0.266634807434458	0.507449327872692	5.71428571428571	3.38763471981036
Efna5	216.713517567088	-1.65331902959439	0.782316768044695	3.26030896976295	0.0709757520269728	0.239788613751078	27.0252100840336	37.5919953692219
Efnb2	66.8150128134386	-0.718451810730549	0.581039087852936	1.32963116775113	0.248870844014716	0.488073209798107	22.0504201680672	30.552110036109
Efnb3	23.2351040536517	0.658486288733491	0.573546166684305	1.51286138469345	0.218702983118868	0.45521200093813	26.218487394958	14.7881694644285
Efr3a	57.4958684713291	0.111775539048238	0.494855327663459	0.0521567252581008	0.81935202618349	0.911131622786309	36.0336134453782	16.7369552633755
Efr3b	64.5149509468136	0.294979916187287	0.443136263340862	0.469772565043513	0.493091817861099	0.706793035334121	41.4789915966387	27.2223600430001
Efs	6.74325226600719	-3.38561172377663	0.991716144798173	6.81282508250649	0.00905054658345811	0.0760415216992414	0.638655462184874	3.44276303095455
Eftud2	46.533176325542	0.294900856648963	0.170560360214345	3.1517076671114	0.075847548454275	0.249524494197013	39.5294117647059	26.8971030072494
Egf	15.5142609208949	-0.352559402383161	0.346110459728076	0.958570755107985	0.327547237881312	0.566931217568618	10.3193277310924	10.2621351194906
Egfem1	256.205275127548	-0.337699209425925	0.871357467990316	0.140291458501224	0.707991434889993	0.846977008564421	35.1596638655462	30.4446098293779
Egfr	61.3344440197661	-3.88847558041212	1.08141556301312	6.66225518538522	0.00984762135928017	0.0799850439915367	2.85714285714286	8.17277212712589
Egln1	34.7904012005483	-0.472212823671638	0.263872668171289	2.94057127919177	0.0863801775156298	0.270472958125863	19.1596638655462	21.6626698641087
Egln2	20.6944747569051	-0.156347921455773	0.10338032235114	2.27939398679905	0.131103091809121	0.343839475105773	15.2941176470588	13.4816284903112
Egr1	9.7044597077502	0.774774296905304	0.571880201516655	2.20497901657222	0.137565765780612	0.352691031795463	10.2521008403361	5.08283028749414
Egr4	6.53828509441979	0.938791566603119	0.683064369487812	2.41679850845969	0.120040034092019	0.326916055398469	6.01680672268908	3.52269908211362
Ehbp1	163.697542731514	0.0834786894369512	0.32245431798534	0.0681026940037555	0.794119553178631	0.896386587084342	69.3109243697479	44.6125857934342
Ehbp1l1	15.7836062679013	-0.321923418823634	0.512059160938927	0.36383053140753	0.546386514538768	0.744965020699885	9.61344537815126	8.15623363378263
Ehd1	4.02021836683426	-0.594236671469456	0.296572303105221	3.64496586075757	0.0562389568478128	0.210527856914223	2.35294117647059	2.73987706386615
Ehd2	4.44562491067163	-0.692871925585857	0.42039634953488	2.33605408583333	0.126409397049955	0.337145334201513	1.84873949579832	2.02045260343449
Ehd3	11.753065392761	-0.27618865251121	0.424673391738653	0.38907728823699	0.532784817318172	0.735605645689129	6.72268907563025	5.48802337440393
Ehd4	27.5878494010681	-0.752223418350578	0.692670895474452	1.00957039289551	0.315005781569933	0.555803627216007	12.2689075630252	6.46379448165605
Ehhadh	2.98888610980294	-1.22453515142422	0.70362352252696	2.27968935384308	0.131078125626016	0.343839475105773	1.41176470588235	2.41186361255823
Ehmt1	117.939897030308	-0.00453586117230053	0.0686540395967449	0.00436262006951438	0.94733791220028	0.978640456932271	60.8403361344538	49.9324678188484
Ehmt2	40.6357255030936	0.106850394870185	0.117661691972967	0.837863017735344	0.360008664864797	0.597334050249959	31.7983193277311	24.5431241213925
Ei24	23.2946843071679	0.16951202421388	0.0866301361224158	3.82563494693386	0.0504742204867626	0.197408191941076	20.7394957983193	15.0913751757215
Eid1	28.7306075907761	-0.240523078321646	0.158597756962524	2.21901236761187	0.1363202397809	0.35121589020159	20.0336134453782	18.8428567490835
Eif1	117.988340783979	-0.0690041310531868	0.1153198835177	0.353440690594425	0.552171871012437	0.748729818196899	59.4621848739496	50.6105460459219
Eif1a	14.8200260247619	-0.194374623028725	0.199372168664725	0.912536550673053	0.339442291799152	0.57813204417735	10.8571428571429	10.7059180242013
Eif1ad	5.8208887264674	-0.0700199251218251	0.141369839907557	0.218697383385916	0.640034244261792	0.80390959899389	4.87394957983193	4.15116182915736
Eif1b	24.0490348882481	-0.255662553174957	0.226776189221345	1.21445286178255	0.270452033684781	0.510985147640734	17.0420168067227	15.8549022850685
Eif2a	39.7468618554745	0.00343980368721459	0.108762470043447	0.00102341822810104	0.974479301136063	0.993134912603751	26.5882352941176	21.759144408611
Eif2ak1	52.2027282306858	0.119225989621244	0.13222305658555	0.829187765596998	0.362507500226965	0.599397835921488	38.4873949579832	29.537749111056
Eif2ak2	11.3273465708841	-1.40434862050016	0.44099665490126	8.00237148284396	0.00467161264023597	0.0524170774209528	3.56302521008403	4.70244494059925
Eif2ak3	38.4751341647878	-0.0912135927052389	0.15080213500659	0.359701351884269	0.548672143800403	0.746398250564728	26.0504201680672	20.9597838970203
Eif2ak4	51.2581187264887	0.456808775596235	0.155058305387283	9.38440855761314	0.0021883864454507	0.034886596591735	40.4705882352941	24.5320984591637
Eif2b1	12.6145392484595	-0.0672736887037459	0.20877835712525	0.0966836459506339	0.755846281079538	0.874481418624049	10.5882352941176	9.01072245651754
Eif2b2	25.2085512157468	-0.0501841369483678	0.119995258140152	0.172792712191381	0.677641669440018	0.829654039095838	19.7647058823529	16.2104798919485
Eif2b3	32.3744369090082	0.0799346276090625	0.0487870850632259	2.64559533189117	0.103837251397177	0.301108897272897	25.3109243697479	19.7634995451914
Eif2b4	14.3593642617045	-0.0861953424624489	0.105833814664784	0.654845283981558	0.418385672171216	0.648811550099786	11.327731092437	9.79354447476502
Eif2b5	12.2461722352429	0.14802111605907	0.110400032432583	1.81258790431457	0.178198097997862	0.407004844128764	10.7899159663866	8.04046418037983
Eif2d	13.5832595334766	-0.0158769136280437	0.10528858208584	0.0208690441021417	0.885136277092827	0.947409753859141	10.890756302521	9.06585076766173
Eif2s1	34.1074401294457	0.0807352135215713	0.0493605854981242	2.63611865559824	0.104458463271613	0.302527872675649	25.9495798319328	20.2899749166184
Eif2s2	67.2218244352702	-0.144259381835234	0.0945203533816794	2.28442093900094	0.130678905958367	0.343219728365909	40.4033613445378	34.5847459963064
Eif2s3y	23.3592204576972	0.0871305008266048	1.27773554702662	0.00630084399313091	0.936732081558496	0.974058872506842	16.9747899159664	12.07034372502
Eif3a	57.4254471679053	-0.187019648574152	0.0746992505535426	6.17360130362897	0.0129670383495955	0.0926951041233684	33.9159663865546	30.7588412028997
Eif3b	18.0019985256495	0.0257412366762537	0.117343136039706	0.0498187158731298	0.823379022304142	0.913026654548312	14.890756302521	12.0372667383335
Eif3c	28.3499464928717	-0.0813384826280678	0.108369473880427	0.557832267492813	0.455134975823029	0.678763069231925	20.4033613445378	17.4370848149067
Eif3d	10.5475765367842	-0.0453091619282365	0.118069352227972	0.140185606576551	0.708096563940897	0.847022214098774	9.00840336134454	7.43956558890818
Eif3el1	40.5296851727954	-0.0521657761637523	0.0469675820088775	1.2457104799239	0.26437333658054	0.505055866875765	27.6302521008403	23.5315196118967
Eif3f	15.408603478082	0.0125975182377049	0.0738826518847076	0.0300381244180699	0.862403754016112	0.93680925969554	12.8739495798319	10.4027123129083
Eif3g	5.66742042435262	-0.218720233739452	0.200713889635131	1.10491385602904	0.293190241792587	0.533065461299098	3.49579831932773	3.22776261749221
Eif3h	36.524898324021	-0.118500611058827	0.0820310417273757	2.07577937286749	0.149653478793997	0.368436378209217	25.4789915966387	21.626836461865
Eif3i	15.2635331880187	0.141388704132869	0.0965950196478564	2.13868950506867	0.143624537062572	0.361175497813285	13.5126050420168	10.3999558973511
Eif3j	52.3052552815282	-0.170846488985811	0.0790848417323147	4.59750759519829	0.0320184721293275	0.152187944928733	32.4033613445378	29.0912097907881
Eif3k	25.4648082157805	-0.240549008147067	0.154281052917708	2.35214751979663	0.125110548734175	0.335050281769072	17.7478991596639	16.1195181785606
Eif3m	16.046937823399	-0.00480477115731446	0.0981924459877629	0.001985264776863	0.964460967474767	0.987624362850901	12.9747899159664	10.5543151685548
Eif4a1	32.4669481179577	0.0792666685632809	0.0775825774092623	1.04829417220367	0.305900281640204	0.546590370714187	25.6134453781513	20.2376030210315
Eif4a2	43.1066043258347	-0.0734594068957914	0.104263465532407	0.492291154502709	0.482907049209868	0.700418223686791	28.7058823529412	24.2702389812288
Eif4a3	8.26099363860403	-0.159227867178822	0.118848384001042	1.79230567683578	0.180645491403877	0.410137001963531	6.52100840336134	5.8325753190551
Eif4e	40.7551735034102	-0.130843523499295	0.0779089097960254	2.80189382437288	0.0941530364875173	0.28467713772596	27.2605042016807	23.258634471733
Eif4e2	19.7005203496907	-0.363133866250594	0.16179469390477	4.81611443696056	0.0281948345458953	0.142081181457641	12.4705882352941	12.833870834367
Eif4e3	21.2644457206006	0.0892889879521915	0.370751801657247	0.0615048472768649	0.804133085121205	0.901731070917883	17.9159663865546	13.702141734888
Eif4ebp2	28.2487079689174	-0.129227113640439	0.133916149299662	0.914639788794943	0.33888633600285	0.577574821603904	18.8235294117647	14.9287466578461
Eif4ebp3	158.610422669775	-0.0371391102763855	0.0606839495219151	0.37284194431777	0.541459225718599	0.741252986159488	68.8067226890756	60.0292180049064
Eif4enif1	31.9360989621681	-0.173013251259586	0.0556044778279032	10.0088197198328	0.00155792332656371	0.0290295666673924	20.7058823529412	18.9007414757849
Eif4g1	45.798923053034	-0.240183359349442	0.132292950175555	3.18303857271826	0.0744062442967616	0.246632716147547	28.1344537815126	25.4444720086
Eif4g2	36.6013437899211	-0.258312309292895	0.155492276350955	2.64985263096548	0.103559496264359	0.300592276204828	22.6218487394958	20.640039692384
Eif4g3	287.59342836087	-0.206572548132599	0.141431241779777	2.0499667873878	0.152209510181671	0.372006988744029	81.2773109243697	70.329942942198
Eif4h	20.9696277796279	-0.114353746515242	0.122728779710048	0.85325342421504	0.355633586204902	0.594123953683791	14.9579831932773	13.0681661567298
Eif5a	12.7946140058711	0.0204018201399022	0.130063877820317	0.0273392822894039	0.868671695767143	0.940286495395037	10.2857142857143	7.94674605143471
Eif5a2	2.51136770363439	-0.106328727901651	0.213991831123818	0.168218254728856	0.681700179840612	0.83174166864247	1.98319327731092	1.83301634554425
Eif5b	64.833170824965	-0.0885663740637359	0.0923679682845279	0.909065268246195	0.340362552242331	0.578975967667336	39.6302521008403	34.2346812205408
Eif6	3.95955243783078	-0.0830581689054391	0.225496155476275	0.0851689697810798	0.77041107700211	0.883741954084134	3.15966386554622	2.45872267703079
Eipr1	47.5633165216343	0.422006681403325	0.203895452072933	4.6337854009148	0.031348326365968	0.150266482100284	40.672268907563	26.668320516001
Elac1	7.40416427038262	-0.245645852367936	0.180646409043454	1.76850022681344	0.183567796733241	0.412973798029564	5.3109243697479	5.08007387193693
Elac2	14.5008939082155	0.167301284987578	0.183965691844243	0.862405086027707	0.353066519504242	0.591485173458225	13.3445378151261	10.2263017172469
Elapor2	133.849971070251	0.37750050687858	0.468331361106481	0.701787240666818	0.402183806379488	0.63439527422137	69.4453781512605	54.7699771217509
Elavl1	77.5185932126382	-0.236264977056399	0.136321879126791	2.88667557526355	0.0893150485419193	0.276020806034462	41.8487394957983	38.4685355164145
Elavl2	151.266524236384	-3.75092717667694	0.970947845817819	7.78909109712367	0.005256263142039	0.0565070750432193	6.58823529411765	13.9943217839521
Elavl3	79.9461412522629	-0.0274208722516884	0.406428697224824	0.00452990082703764	0.946339264330873	0.978515923401238	45.9495798319328	38.1653298051214
Elavl4	69.2645833806079	-0.56060304273085	0.940713982085027	0.317862574553828	0.572894999553016	0.762420380393665	28.2352941176471	11.7781636759558
Elf1	55.0832005637242	-2.04378147931714	0.559937136173661	9.17310410216191	0.00245597654491802	0.037308300702873	10.0504201680672	21.3291435816864
Elf2	76.0974959747318	-1.64945007113898	0.390206565459349	13.1949585371915	0.000280703211146768	0.0101945512667469	17.0084033613445	35.6652608947325
Elfn1	12.8921133398891	-1.97041527596601	1.0649975687276	2.32365458520906	0.127420348063819	0.338620988368205	2.52100840336134	2.77295405055266
Elfn2	7.29886900558003	-0.114117775322695	0.559280434206719	0.0250405860107321	0.8742659713984	0.943146460168049	5.98319327731092	5.05526613192205
Elk1	28.351810177475	0.275279622534728	0.112639925375544	6.17771338001319	0.0129369358334443	0.0926128508327046	25.9159663865546	18.6306127511784
Elk3	10.6608030825625	0.500061312341619	0.658838426848137	0.649382315112803	0.420333604589708	0.650622210008533	9.81512605042017	3.99680255795364
Elk4	15.2218000964933	-0.399332400823143	0.277396295194485	1.91276200465245	0.166656773234031	0.391814746493018	9.34453781512605	9.92309600595386
Ell	23.1236559926263	0.0238628582236707	0.109928214284956	0.0478301981879667	0.826882843881671	0.914847219639478	19.5966386554622	15.8107996361531
Ell2	108.344663474239	-1.39800704915538	0.311623912813502	15.5223987833892	8.15334016431275e-05	0.00449792599064587	20.3361344537815	44.9681634003142
Elmo1	476.433409766472	0.426170391974788	0.47290502537869	0.885061093874128	0.346819223352329	0.5852220064863	88.2352941176471	77.3615590286392
Elmo2	40.947927155966	-0.143734457400798	0.203151379418474	0.487609084720134	0.484995779865328	0.701756918009975	27.2268907563025	24.2261363323135
Elmo3	2.59976282938515	-0.578784391506756	0.280478623459665	3.92518515410711	0.0475679520282207	0.191375800569681	1.68067226890756	1.89641390336007
Elmod1	216.702643453382	0.360656752613267	0.691253475773791	0.293069980675455	0.588259897827929	0.771225035947436	78.8235294117647	46.5282946056948
Elmod2	24.4914620499532	-0.622567782830296	0.28113970946784	4.39613055120003	0.0360205701431276	0.163267290544237	13.6806722689076	16.9326607679374
Elmod3	21.6276037571719	-0.265712982671848	0.218825392204251	1.41001802291487	0.235053401356474	0.472516914538048	14.8571428571429	16.5247112654704
Eln	8.50386248544838	-2.00046081278677	0.902908384881806	3.36727751014337	0.0665035695040656	0.231642643521041	1.91596638655462	3.23878827972105
Eloa	15.1893245628168	-0.295711816026286	0.160379709011983	3.27238442214184	0.070455150531161	0.238928251113762	10.0840336134454	9.62264671021803
Elob	45.8918268389584	-0.313605262589602	0.0899624443000494	11.821180197181	0.000585607290615011	0.0159590705846387	27.4285714285714	26.1087681578875
Eloc	23.9460174587938	-0.21464196864736	0.0876601056402174	6.01801275757191	0.0141605830371964	0.0965123978164099	16.4033613445378	15.2457344469252
Elof1	3.17178764344052	0.21109295565888	0.213136813657613	1.13347196738493	0.287035971869145	0.527364658803696	2.92436974789916	2.00391411009124
Elovl1	26.8804418356168	-0.764117315092505	0.39562789378462	3.23152394013005	0.0722334414272185	0.242038761436274	13.8487394957983	21.3153615039003
Elovl2	25.5034538125709	-0.709127078109382	0.711189971445735	0.861395443518632	0.353348481097314	0.591591101214348	11.6638655462185	12.9854736900135
Elovl4	18.6206772160576	0.336345730296173	0.262792300527699	1.74814130283823	0.186110567199952	0.41564252738654	16.672268907563	10.8079053998181
Elovl5	43.6289942697724	0.394661145360224	0.185418300347022	4.87316627357018	0.027277407955191	0.13992464814861	34.3529411764706	26.9853083050801
Elovl6	104.088245701536	-0.564470406662527	0.245859323587096	4.73569291006925	0.0295429455527648	0.145622378058206	38.9915966386555	42.7547617078751
Elovl7	25.7438561573685	-2.28124432774591	0.736333905514135	6.3519868911967	0.0117249907748129	0.0873678518753536	4.16806722689076	16.7590065878332
Elp1	46.2205174700834	0.0121272372613197	0.113565511367236	0.0114475846021378	0.914794227012078	0.963649333895817	33.6470588235294	27.6220402987954
Elp2	24.5835302672344	0.00591573546426482	0.0963238279627134	0.00401637520724307	0.94946799119298	0.979846339084316	19.1932773109244	15.0638110201494
Elp3	71.2720716969694	-0.0226290589251582	0.0743054605570211	0.092522711046513	0.760994218960665	0.878387197034711	44.6050420168067	37.4128283580033
Elp5	52.7998847401985	0.011071300725755	0.128293381167408	0.00746706936502051	0.93113874415232	0.971455136359313	36.2352941176471	29.1876843352904
Elp6	10.0083220762066	-0.160472210918026	0.200226169278023	0.602585950483103	0.437593066346744	0.664338594992314	6.99159663865546	5.49904903663276
Emb	11.9075965793315	0.496674417954596	0.435238758180917	1.47640425568557	0.224337958391596	0.461518292549803	12.436974789916	6.56302544171559
Emc1	18.0648674775977	-0.157199116160272	0.123661505286181	1.58734171183062	0.207706340529206	0.443478246677364	13.4117647058824	11.9545742716172
Emc10	40.4795750022628	-0.285999402307243	0.231358227939367	1.45280198153046	0.228078882510716	0.465080523384564	26.218487394958	27.0459494473387
Emc2	40.2619285723567	-0.0417777251998267	0.110876998043266	0.141224457043108	0.707066757994394	0.846210038242983	28.7731092436975	24.2288927478707
Emc3	15.2342212760017	-0.319705260294129	0.117982410301459	7.28249106785756	0.0069629910805223	0.0663603450479627	10.3193277310924	10.9457261776785
Emc4	10.4465475126402	0.00141340850956728	0.108312053451184	0.000404117802872861	0.98396146106313	0.998327600004198	8.97478991596639	7.52225805562447
Emc6	7.23637930228725	-0.247781999527696	0.185277377121334	1.70102160398085	0.192154427776099	0.423723420856904	4.84033613445378	4.4268033848783
Emc7	20.1800707142969	-0.371716427001168	0.176839484036092	4.1964236222675	0.0405093269261715	0.174495313040201	13.3781512605042	13.9915653683949
Emc8	28.6344540513252	0.14128714835882	0.222196678329951	0.415017039416398	0.519433975642944	0.725127585358058	23.3949579831933	16.9740070012955
Emc9	15.261785650029	0.161749047366773	0.363006911142066	0.213471764530141	0.644059773166095	0.806710199848949	13.6806722689076	9.27809476556686
Eme2	8.27831747625929	0.142194221478148	0.245545382251332	0.375712004595016	0.539907080502173	0.740096957792534	7.66386554621849	5.91802420132859
Emg1	6.58308797663349	-0.000899877079570882	0.154118275207552	-0.000257768728488372	1	1	5.57983193277311	4.59218831831087
Emid1	55.8030142816603	-0.395146219054817	0.890424123217748	0.182094642291531	0.66957928361314	0.825197749293168	21.6806722689076	18.1565092753384
Eml1	96.6417951040728	0.786322510829409	0.522349364401664	2.66000401267252	0.102900474921725	0.299553894611283	60	45.3347666694231
Eml2	84.7477957045285	-0.451519528168152	0.417621524902918	1.07055119925553	0.300820976146345	0.541565752565874	40.6050420168067	44.2184183687533
Eml4	144.932555470904	-0.299938761425826	0.237477361916001	1.50519796003277	0.219873299829441	0.456439406709805	56.7731092436975	49.7064417431572
Eml5	117.117420157475	0.526229635626909	0.432681277163927	1.64547200374045	0.199576337725525	0.433678828122632	66.5882352941177	39.4663579481243
Eml6	212.20487476811	-0.117055483114806	0.276664142826828	0.174911685195411	0.675783025753854	0.828517194666612	73.3445378151261	60.1615259516525
Emsy	74.2156392749043	-0.0215242844938832	0.0348309759116565	0.383440982311413	0.5357674097645	0.737506026528606	43.2941176470588	35.7066071280906
Enah	218.160753847369	-0.0568659531281919	0.567192625076134	0.00994287166417962	0.920571425881984	0.965717047101217	76.6050420168067	45.3788693183384
Enc1	18.3063770946534	0.456379346657398	0.557342380328427	0.752209580127101	0.385777565074395	0.619391142903464	17.9495798319328	14.4160533642052
Endod1	10.8402662567701	-1.3383784521548	0.625509438026099	3.54603992790101	0.0596877411926645	0.217231599745756	4.13445378151261	10.1050194327297
Endog	2.4405739725974	-0.236512363695063	0.308516762146747	0.428520502408105	0.51271580951296	0.719988774372448	2.21848739495798	1.9928884478624
Endov	8.20815050328233	-0.0657509177283781	0.156003246793584	0.162316608576816	0.687032566088481	0.834065665792235	7.09243697478992	5.69475454119463
Engase	4.87940357226296	-1.14057574337771	0.574964113282726	3.0922626689694	0.0786653515901373	0.255013606263079	2.05042016806723	2.29609415915543
Enho	11.3237339896193	-2.22631046602397	0.656590495671154	7.84947550238053	0.0050835453355479	0.0552402696728415	2.28571428571429	5.18206124755368
Enkd1	5.01349232085714	0.286027287394165	0.197334116841305	2.26430929267906	0.132385224014194	0.345536697997621	6.15126050420168	4.21455938697318
Enkur	12.3822304044916	0.771565446606878	0.768518436676619	1.22540295692545	0.268302919847379	0.509071710667808	15.4957983193277	12.1640618539651
Eno1	22.2400489254394	-0.0233300423997811	0.247811968945669	0.00827316597633398	0.927526801520923	0.969294791419921	18.0504201680672	14.0632321728824
Eno2	70.446218012334	0.647917434139897	0.368093433393327	3.52697474684419	0.06037786002032	0.219109268129136	56.2352941176471	32.2252542793352
Eno3	3.6627617075614	-0.213317502206807	0.227526105936586	0.750490554789394	0.386320962660511	0.619555786891468	2.38655462184874	2.22994018578241
Eno4	20.1168008009917	1.33851254859531	0.315490496386663	23.302253623242	1.38437701812346e-06	0.000217658676674462	30.9915966386555	13.4540643347391
Enoph1	22.5586324288352	-0.197868043161046	0.224495689230778	0.747737521345584	0.387193491615191	0.620128219041784	15.8655462184874	15.6150941315913
Enox1	464.119384781227	0.768129967914182	0.443260447391629	3.51685584473898	0.0607475865851964	0.21988004145859	93.9831932773109	78.4696380826373
Enpp1	4.75863207080663	-4.30886528331295	1.02056251700409	10.7826577101191	0.0010245546868074	0.022219403218601	0.235294117647059	3.32699357755175
Enpp2	128.049446568906	-4.51761956249372	1.00134643000879	9.57821206637436	0.00196900062294136	0.033156095213834	2.78991596638655	36.9249428043772
Enpp4	4.18772198590001	-0.665284836154045	0.22821200173244	8.32012238198274	0.00392082782750944	0.0479275912861288	2.5546218487395	10.8216874776041
Enpp5	7.05632750501098	-0.181140564547588	0.221893534506222	0.615272091203792	0.432809651936479	0.660665024521484	5.57983193277311	5.79122908569696
Enpp6	18.0563368015053	-5.34230523999727	1.28008239003022	7.91163934260635	0.00491177392029814	0.0540509994483902	0.403361344537815	5.19308690978252
Ensa	89.640817491768	0.222291491282353	0.196463312509161	1.33668296138103	0.247619782787443	0.486851837464336	58.9579831932773	41.6632211472202
ENSRNOG00000000164	69.6899560285364	-0.957436719117598	0.38442978742247	5.17117538683533	0.0229646726588969	0.127271811140088	24.9411764705882	31.7511508034951
ENSRNOG00000000167	3.69827303252123	-0.376181277585759	0.417130242142105	0.632114379259178	0.426580804832517	0.655275645192376	2.7563025210084	2.80327462168196
ENSRNOG00000000230	35.3768510526146	-0.236348292243882	0.251899273989554	0.843817830417265	0.358307147351109	0.596057042637515	22.3529411764706	24.7801758593125
ENSRNOG00000000407	13.1712054988914	-3.64119181220001	0.617345225606986	21.8659249966211	2.92379970341066e-06	0.00039543605020967	0.638655462184874	5.2178946497974
ENSRNOG00000000866	51.9347223768185	-0.00198549381932908	0.166776117229568	0.000141412089533333	0.990512034527196	1	35.4285714285714	29.5239670332699
ENSRNOG00000000869	19.2810777980482	0.299795116610122	0.480353908567889	0.419517734021156	0.517177783732481	0.723266862773754	16.0672268907563	7.95225888254913
ENSRNOG00000000875	41.6189154822891	0.39685814606814	0.374318298049836	1.21666408846409	0.270016320864751	0.510947086480644	36.1008403361345	20.2817056699468
ENSRNOG00000000879	17.1695190889541	-0.14165358204151	0.161770687703476	0.744197869209529	0.388319460336423	0.620935948653894	12.6050420168067	11.3977783290609
ENSRNOG00000001255	75.3928227041257	-0.80772656416511	0.305224631891307	6.01667267636299	0.0141713399946822	0.0965123978164099	30.1176470588235	31.880702334684
ENSRNOG00000001289	49.7150024001723	-0.193318631674446	0.359486422996081	0.278556144778804	0.597649135822979	0.776489249040563	30.655462184874	27.7763995699992
ENSRNOG00000001315	3.2749437084277	0.386572581293864	0.474157713019509	0.868804111880991	0.351286593870753	0.58991759381927	4	2.580004961548
ENSRNOG00000001342	3.17359073760468	-0.129415268106032	0.46353389979183	0.017091574615165	0.895985142462536	0.953336425524757	2.48739495798319	2.38981228810055
ENSRNOG00000001465	23.7879584115664	-0.143013360777908	0.177947092252937	0.628090422788091	0.428056625656695	0.656037070489815	17.2773109243698	15.466247691502
ENSRNOG00000002073	13.4078972152847	-0.215133775004437	0.272855251219436	0.585847316976356	0.444029443215968	0.669558358716641	9.84873949579832	10.149122081645
ENSRNOG00000002191	70.6317098521979	-6.1053052304338	1.29614055449581	8.7783291059967	0.00304830300156746	0.0425574484616497	0.403361344537815	9.31668458336779
ENSRNOG00000002276	83.4409345190054	0.199799941880469	0.183791865512389	1.22660420537386	0.268068457142279	0.508715306870184	55.563025210084	38.8296259544089
ENSRNOG00000002285	4.34581976358843	-1.59916689659552	0.566238369422605	6.11754668590402	0.0133846434242722	0.093997069934122	1.27731092436975	2.08660657680752
ENSRNOG00000002291	37.4319466687849	0.222624245816882	0.097910228020316	5.30274257933968	0.0212918740058773	0.121565679185622	30.4201680672269	21.6130543840789
ENSRNOG00000002387	5.40698546591257	-0.379270413963507	0.35504215497627	0.9741701647215	0.323642349345881	0.563039207478906	3.66386554621849	3.01000578847267
ENSRNOG00000002413	4.25982466035274	-1.08486865978176	0.898476014986625	1.02207574989063	0.312027140976714	0.553197508260887	1.57983193277311	1.62904159431076
ENSRNOG00000002509	34.4937621019995	0.311833119967332	0.129058219868882	6.10702175606639	0.0134645831319288	0.0941341848221529	30.4201680672269	20.4967060834091
ENSRNOG00000002529	11.1953307721727	-0.166017422897403	0.169298638290849	0.92147262081744	0.337088606995101	0.575682348782671	8.0672268907563	6.70084621957606
ENSRNOG00000002537	28.5326390271314	-0.0471600913104225	0.269377264785242	0.0297961941002995	0.862953477970533	0.937082694113214	19.7310924369748	15.532401664875
ENSRNOG00000002592	9.24626846346829	0.635323342421318	0.559259964474736	1.54571116323302	0.21376970783609	0.450309057973931	10.453781512605	7.71245072907192
ENSRNOG00000002618	88.7945353934908	0.627161793704073	0.434984894698552	2.36107212631055	0.124396669349143	0.333947754413534	51.7647058823529	35.0505802254748
ENSRNOG00000002662	25.7929608124528	0.294427801280145	0.160840421107354	3.51386094063923	0.0608574765108757	0.219927265155443	23.327731092437	16.7865707434053
ENSRNOG00000002682	56.5194418546849	0.104013861694586	0.179640669621704	0.341710132893695	0.558843760229144	0.753310129263977	41.1428571428571	30.8139695140439
ENSRNOG00000002767	18.7830456577654	0.410298566558232	0.342380197782841	1.56694744034405	0.210650873710263	0.446992478163371	18.3865546218487	11.6238044047521
ENSRNOG00000002832	60.6145675612868	0.482988329207133	0.590861992153185	0.736508635469818	0.390781587175828	0.622893271258087	39.9663865546218	22.100939937705
ENSRNOG00000003178	10.577562239155	0.299392765593494	0.222971294831228	1.91993496758801	0.165863829652737	0.390597293144441	11.4621848739496	7.37892444664958
ENSRNOG00000003187	5.4331252122862	0.249727115730771	0.248611409053151	1.12472974164677	0.288902292903151	0.529247457054448	6.01680672268908	4.30552110036109
ENSRNOG00000003191	31.7369154356782	0.321337874676861	0.295881847796287	1.25818073583719	0.261995733576454	0.502705080728407	29.344537815126	19.5292042228286
ENSRNOG00000003209	33.4428151848918	0.461005079112544	0.734432283436545	0.435651367445416	0.50922885774206	0.717897396624034	25.8823529411765	16.0643898674164
ENSRNOG00000003228	6.85875827577081	-1.20009318010071	0.51848712997485	4.3205729254197	0.03765424239363	0.167592024354946	2.08403361344538	3.3132114997657
ENSRNOG00000003266	4.62938170739849	0.437349079385437	0.564991546755085	0.754689158988981	0.384995664105777	0.618925800501338	5.41176470588235	3.106480332975
ENSRNOG00000003269	29.9080611114446	-0.728225740209917	0.305551350761255	4.98237918787936	0.0256067444030632	0.134931558903112	14.8235294117647	18.4569585710742
ENSRNOG00000003281	24.8981879634677	-1.12017637382334	0.399615934735853	6.41259844744695	0.0113313473962117	0.0857555280081531	9.21008403361345	14.3250916508173
ENSRNOG00000003350	19.785107988806	-0.126117525386013	0.24807677156407	0.248933921878802	0.617826738093147	0.788936518957929	14.4873949579832	15.1630419802089
ENSRNOG00000003435	3.63570473788417	-0.495958394923052	0.558138448519553	0.578691671666434	0.446825601262016	0.671279723426232	2.01680672268908	2.07282449902147
ENSRNOG00000003452	2.47997696244842	-1.01889326464495	0.748492936906146	1.350536511153	0.245184345110837	0.483981276334605	1.17647058823529	2.0507731745638
ENSRNOG00000003472	63.3719296378923	-0.273703805129721	0.231943084865527	1.32200139445513	0.250233178619887	0.489263628273114	29.1764705882353	27.2278728741145
ENSRNOG00000003554	16.8064053681319	-1.96375559215942	0.717148910088099	5.26056677563315	0.0218139138489349	0.123148747034068	3.73109243697479	14.5483613109512
ENSRNOG00000003585	77.5076418849765	0.343359939999224	0.673375965088141	0.278882670556641	0.597434490808567	0.77638760430049	43.563025210084	23.3551090162353
ENSRNOG00000003643	23.2198442538533	0.077982839584052	0.106657370958008	0.540990181148572	0.462022652774248	0.684248313504592	18.7563025210084	14.2286171063149
ENSRNOG00000003686	147.063234358997	0.123603586394511	0.156507462803372	0.638546792087254	0.424237515166077	0.653864686729375	65.6134453781513	53.1740125141266
ENSRNOG00000003689	51.6565838098283	-0.0516943224959973	0.0942032732679581	0.299060974126746	0.584471705318326	0.768044220756711	34.890756302521	28.8045425728383
ENSRNOG00000003726	3.72432354271499	-0.534294447120636	0.354131902728619	1.92667389780036	0.165122797003427	0.389591922849205	2.25210084033613	2.24096584801125
ENSRNOG00000003742	102.670875289051	0.347183225581339	0.354447918254992	1.02890442952344	0.310416124616427	0.551237330993283	59.0924369747899	44.3838033021858
ENSRNOG00000003749	6.1015949009068	0.352406293729698	0.415815333143653	0.846767607871357	0.357468377001958	0.595451188250096	5.98319327731092	4.02987954464015
ENSRNOG00000003756	14.6316275947265	0.723944680197452	0.694487180504075	1.28514981275316	0.256943706078699	0.497052896809886	15.8319327731092	7.0619366575705
ENSRNOG00000003763	6.2972639108648	-1.47587187719447	0.506079301943382	6.69894448626462	0.00964700041388409	0.0791657609978384	2.05042016806723	3.63571211995921
ENSRNOG00000003786	10.2526956290298	-0.637928205403517	0.461078139626023	1.64503342745047	0.199636258417791	0.433683049806386	6.35294117647059	5.14898426086717
ENSRNOG00000003809	96.4022769562581	-1.76622701481264	0.627065646085768	5.68654310079319	0.017095499095065	0.107783051437457	17.1428571428571	25.9461396400121
ENSRNOG00000003858	34.5946692133831	0.0709359871282876	0.147577464342521	0.233873023784099	0.628666792357651	0.79647304920671	25.344537815126	20.7613219769012
ENSRNOG00000003929	26.26992195811	1.34272061859161	0.52553013092761	8.57516377258776	0.00340779303824092	0.0449803338394602	27.8655462184874	11.2323933956283
ENSRNOG00000003984	1.66631735686147	-4.02422961290926	1.25667159805234	5.55265780428567	0.0184526469050744	0.112504795333023	0.0672268907563025	2.19410678353869
ENSRNOG00000004016	30.0372608055695	-0.128972696768368	0.117357449413291	1.19063203075154	0.275202105269786	0.515757145651117	22.4873949579832	20.8688221836324
ENSRNOG00000004036	78.8632183392021	-0.211650015761503	0.159406015276677	1.69783199595054	0.192571748985849	0.424346085974775	38.2521008403361	33.341602580005
ENSRNOG00000004133	4.99698290405991	-3.06513570726031	0.915257133124271	7.03507873778665	0.00799283594819407	0.071564454636139	0.53781512605042	1.92122164337496
ENSRNOG00000004137	38.7067987649114	-0.324889332562628	0.338584952905816	0.866984134996528	0.351791582801811	0.590292759936123	21.5798319327731	25.4417155930428
ENSRNOG00000004160	5.07658387622499	0.369198950485044	0.292213709197326	1.80900625392792	0.178627485055303	0.407615476601162	5.57983193277311	3.28840375975082
ENSRNOG00000004249	0.118683626955893	-0.823435299382765	1.54595242486623	-0.347829775704042	1	1	0.168067226890756	1.95154221450426
ENSRNOG00000004304	25.7546756505908	-0.208150338007927	0.0898181673239247	5.35773495852163	0.0206305521743389	0.119636277200938	18.4873949579832	16.9299043523802
ENSRNOG00000004322	162.207177214599	-0.639132128621109	0.225438703481621	7.11112628897217	0.0076606962729505	0.0701793428413485	50.6218487394958	54.9767082885416
ENSRNOG00000004509	48.0232889415849	-0.0919514371397388	0.0827832019882915	1.22484869251696	0.268411188822075	0.509071710667808	32.9075630252101	28.6391576394057
ENSRNOG00000004512	10.0220646799845	0.173931661238341	0.251764092145346	0.517054884793879	0.47210069525573	0.691439513847994	8.47058823529412	7.58014278232586
ENSRNOG00000004564	10.7415422993124	0.606671193922397	0.519794940363824	1.59063545951301	0.207235367881256	0.442999057989537	10.2857142857143	7.40373218666446
ENSRNOG00000004676	107.946035311333	0.523319569505126	0.424327846196905	1.69086924660428	0.193486422974061	0.425842269096996	60.8403361344538	38.9343697455828
ENSRNOG00000004696	95.6509708382424	-0.936767006113958	0.265796807045595	10.4293984865351	0.00124025129738829	0.0246078832875502	32.9747899159664	39.0060365500703
ENSRNOG00000004712	7.7776816986477	0.551609894232655	0.406298517696073	2.13821176142062	0.143669277138894	0.361197714941636	7.96638655462185	3.7818021444913
ENSRNOG00000004776	23.6043526345882	-0.174835399981077	0.063170409006371	7.91828295552614	0.00489376953588504	0.0539805766448716	16.6050420168067	15.3449654069848
ENSRNOG00000004869	16.2037385024301	-3.51333612115424	0.798330301952872	11.0122704021519	0.000905107134657086	0.0207219801630029	1.14285714285714	4.22558504920202
ENSRNOG00000004971	59.7645780305983	0.0520796947222182	0.102750988196882	0.258572477060625	0.611102582563554	0.78521281882566	38.0840336134454	31.0896110697649
ENSRNOG00000004998	17.8594262012956	0.776327972967447	0.592923181218948	2.04107625017514	0.15310129002747	0.37319922983828	21.1428571428571	14.374707130847
ENSRNOG00000005157	32.1107197592966	-0.0767549534749872	0.0975324433111113	0.615914608384173	0.43256950697661	0.660586280438651	22.7899159663866	19.454781002784
ENSRNOG00000005176	63.8371689662938	0.379300795412125	0.538927323491514	0.535111940039315	0.46446558697463	0.685670191529403	48.0336134453782	30.0835193913834
ENSRNOG00000005387	44.8712993971798	0.207116754275599	0.145420158023864	2.09612201395362	0.1476732658126	0.366647125422598	35.8655462184874	27.0459494473387
ENSRNOG00000005624	49.7212011426713	-0.100301972079127	0.133406473857618	0.556698827390164	0.455593401515915	0.679285657215171	29.6134453781513	26.9853083050801
ENSRNOG00000005736	14.2573049387092	-0.0249756608399463	0.130984288366779	0.0339500709329741	0.853813061075652	0.931211487121905	11.4957983193277	9.38008214118361
ENSRNOG00000006030	331.56727430675	-0.483022924757685	0.805117817607071	0.326959630686588	0.567454875953303	0.758657252310868	66.5210084033613	42.674825656716
ENSRNOG00000006283	6.88727084458356	-0.240217653309362	0.302171089426443	0.568423746168492	0.45088595835538	0.674674772251518	5.84873949579832	5.14347142975275
ENSRNOG00000006324	2.21079240279104	-0.699215673505956	0.823204548517565	0.448320793309222	0.503133463353927	0.714267799330213	1.07563025210084	3.0761597618457
ENSRNOG00000006642	4.25700859097295	-0.00869143172189461	0.162605663914612	-0.00112619881042519	1	1	4.0672268907563	3.36558339535268
ENSRNOG00000006645	187.301653585127	-0.245974941232991	0.764540764612007	0.0985665481284741	0.753556660830963	0.872848553271246	62.453781512605	44.3259185754844
ENSRNOG00000006797	40.7250229210568	-0.0286262870323364	0.109518617853236	0.0679422350592631	0.794356787218217	0.896493465197912	27.563025210084	22.6990821136194
ENSRNOG00000006871	49.1378767534867	0.463395656050202	0.193805821139337	6.22897500831778	0.0125676462188521	0.0914261735920888	41.8823529411765	28.0189641390336
ENSRNOG00000007014	327.706956591275	1.01743594436424	0.776634228570053	2.11743938475911	0.145629844961166	0.363438926571735	92.2352941176471	46.0348962209543
ENSRNOG00000007315	104.382456861031	-0.159328710966808	0.0674398542982147	5.48303320247737	0.019201911367181	0.115229790637597	52.8067226890756	48.1407977066623
ENSRNOG00000007345	12.993087944388	-1.85399289936659	0.750895252921829	4.34329839139104	0.0371548777655945	0.166548129912918	3.22689075630252	5.8325753190551
ENSRNOG00000007371	2.22655235892707	0.0469024470979787	0.220628175798092	0.0832424089244341	0.772950555659754	0.885847115178896	2.45378151260504	1.8467984233303
ENSRNOG00000007445	108.432049828011	0.275190868250043	0.566160639185142	0.249803931496899	0.617213169143803	0.788793664040922	60.0336134453782	34.593015242978
ENSRNOG00000007682	267.571011986642	-0.0636353457973499	0.81536800557451	0.00601158738368213	0.938198404839307	0.97507994215279	59.8991596638655	47.2615011439125
ENSRNOG00000007821	10.0725421937201	-0.297814443085384	0.424393504833976	0.436666928698514	0.508735589631306	0.717897396624034	6.6218487394958	4.62802172055459
ENSRNOG00000007851	76.2612508202311	-0.0302226356772149	0.0854924273002822	0.124243064874918	0.724477342283619	0.855711898886595	45.8151260504202	36.8863529865763
ENSRNOG00000007879	5.51243312792179	0.109853041217779	0.762910568057038	0.0368451084926846	0.847780746891396	0.928300359919908	4.94117647058823	5.8904600457565
ENSRNOG00000007984	5.00734373412981	-0.312141638049505	0.245994943815022	1.46475232285923	0.226175487580359	0.463252773617612	3.66386554621849	3.30494225309408
ENSRNOG00000008244	42.9647941072554	0.0496754807652705	0.0790538854855549	0.397097637466914	0.528591977100509	0.73214732826453	32.1344537815126	25.4472284241572
ENSRNOG00000008764	25.639865128301	-0.1019670228073	0.13783503865239	0.537925300587176	0.463293823210659	0.684870489997134	19.0252100840336	16.8775324567932
ENSRNOG00000009135	13.1564315895718	0.157487793114451	0.125455217895575	1.60781157529868	0.204799700186836	0.439915984759997	10.4873949579832	7.69866865128587
ENSRNOG00000009281	113.227264350161	0.107848464184305	0.171094330359353	0.405961915791977	0.524026226040916	0.728293609637222	56.3361344537815	46.2802172055459
ENSRNOG00000009346	19.508199943509	-0.148819015865891	0.119062672121197	1.53723921731228	0.215029210360911	0.451600836186264	14.6218487394958	12.5141266297307
ENSRNOG00000009522	42.9329575861144	-1.86377549646192	0.689812968700157	5.16136763738837	0.0230947045452383	0.12744715788734	6.99159663865546	10.0416218749139
ENSRNOG00000009605	6.61575019985313	-0.104492694131196	0.230173390999127	0.171748828013278	0.678562222914365	0.830045521930192	4.87394957983193	3.90032801345131
ENSRNOG00000009687	9.1387096918774	0.118908559519708	0.382513011822801	0.114481601518719	0.735098469831917	0.861702567898029	8.26890756302521	5.66443397006533
ENSRNOG00000009746	52.7095336723397	0.46034041887864	0.287378234644328	2.81028173401182	0.0936619255231014	0.283601275693204	43.7310924369748	28.6115934838336
ENSRNOG00000009950	80.4958967198853	-0.174375751489568	0.184285525741579	0.86714709550597	0.351746325823665	0.590292759936123	43.5966386554622	36.0484026571846
ENSRNOG00000010149	3.86477954369506	-0.474059381544938	0.395925576549999	1.15183899604983	0.283164514024634	0.523848103750823	2.01680672268908	1.94602938338984
ENSRNOG00000010594	5.59674223771613	-0.409683436211302	0.254009456698795	2.37477955577867	0.123309003489579	0.332511169874961	3.52941176470588	3.79834063783456
ENSRNOG00000010775	3.70272363549393	0.125069739577058	0.269738646648174	0.283929679089397	0.594137057513417	0.774561472930107	3.76470588235294	2.67647950605033
ENSRNOG00000011020	16.8345154104795	-0.272000580337687	0.151817033324007	3.10860547243726	0.0778796148981129	0.253577477656864	11.9327731092437	11.2323933956283
ENSRNOG00000011094	6.94371338842862	0.0443638491010673	0.522750340148334	0.0140416040416085	0.90567365459107	0.95904724932198	6.35294117647059	5.7443700212244
ENSRNOG00000011132	129.619013124888	-1.53494878672281	0.659154805337216	4.04978327331332	0.0441770161475901	0.183791382304502	25.5126050420168	40.3263596019736
ENSRNOG00000011382	68.1237727513848	-0.166344432366944	0.0373388489562277	20.4961450418162	5.97514704567013e-06	0.00068949907835265	39.4285714285714	35.579812012459
ENSRNOG00000011492	17.2044644465844	-0.368952339145903	0.189576122662689	3.58658156520346	0.0582479464644086	0.214914247764544	11.6974789915966	11.2599575512004
ENSRNOG00000011508	108.487595664818	0.114969625600503	0.290020914573037	0.16090253852235	0.688326927437962	0.834660648897072	54.0504201680672	43.0689930813969
ENSRNOG00000011513	5.82778665393261	-0.253294951519078	0.15175971655753	2.77811773682959	0.0955604159984993	0.286795254695568	3.9327731092437	3.7211610022327
ENSRNOG00000011661	14.5995739523168	-0.225961587845215	0.172521148356111	1.65404266058101	0.198409595306964	0.432362420265245	10.1848739495798	9.72463408583478
ENSRNOG00000011713	27.6289752649744	-0.088813517427749	0.0832582498983219	1.13457144483175	0.28680233786587	0.527243467652281	19.6974789915966	16.6790705366741
ENSRNOG00000011895	4.48273414401625	-0.0244686479215881	0.164791256033713	0.0102567287499369	0.919331757100374	0.965624621361879	4.03361344537815	3.24154469527826
ENSRNOG00000012204	55.7716182676622	-0.186198085801873	0.0683426082703386	7.35858271557197	0.00667433812119991	0.0646265010688625	33.4117647058824	30.7946746051435
ENSRNOG00000012209	62.7099382540598	-0.0883685032443829	0.169328260768443	0.26829948643649	0.604474778815462	0.781287638276034	39.9663865546218	38.0578295983902
ENSRNOG00000012358	30.3134497127543	-0.90271642582686	0.393970243308265	4.43983110209274	0.0351097207034888	0.160702353350976	13.109243697479	17.3764436726481
ENSRNOG00000012428	135.538274023054	-2.1824493505165	1.0851832903773	2.68659364363316	0.101195939264042	0.296769065997464	8.40336134453782	7.27418065547562
ENSRNOG00000012756	8.91021170640766	-0.523834456787012	0.746010956363882	0.403896204514695	0.525083923480865	0.72872527770604	5.14285714285714	5.18481766311089
ENSRNOG00000012929	142.233641205673	-0.351955670438286	0.178050340796818	3.65670837720859	0.0558438569541993	0.209735453200931	59.8319327731092	52.8046528294606
ENSRNOG00000013018	0.237282326264368	-2.15522605854512	1.64798335159723	0.401679144737074	0.526223348349833	0.730072498957004	0.0672268907563025	2.80327462168196
ENSRNOG00000013320	9.27951968764896	0.382217953149439	0.350002551226027	1.32635296490889	0.249455066865248	0.488729880222911	9.57983193277311	6.42520466385512
ENSRNOG00000013738	54.887491963574	-0.259899206082515	0.118953205143456	4.59236852133176	0.0321146061622956	0.152371752662902	32.5042016806723	30.5714049450095
ENSRNOG00000013894	30.7932633727595	-0.946818802347132	0.46680777476682	3.44549322693319	0.0634244885837921	0.225478687245179	13.781512605042	21.9383114198297
ENSRNOG00000013991	14.0307852103231	0.347972987945026	0.547440691434928	0.457530091135482	0.498780556194865	0.711669356545856	12.8739495798319	9.37456931006919
ENSRNOG00000014654	16.1797719922955	-0.0744342384314012	0.186796804148276	0.151495461518493	0.697110318672191	0.839871033358124	11.8991596638655	9.90931392816781
ENSRNOG00000014851	19.8988995064731	-5.16720576080503	1.19930347886808	8.90713892360179	0.00284057962670853	0.041020448386613	0.369747899159664	1.60423385429587
ENSRNOG00000014966	13.5090805411705	-1.60562529700068	0.42502301526197	10.9682509557578	0.000926862002058607	0.0208763745728016	3.76470588235294	6.63744866176025
ENSRNOG00000015426	88.9708114778797	-0.362051738236356	0.178177315753661	3.86640158295631	0.0492620325201339	0.194848378942844	42.6554621848739	39.278921690234
ENSRNOG00000015491	18.4297429708759	0.299641670684654	0.127780765059099	5.68052786364171	0.0171542060723345	0.107936770374099	17.9831932773109	11.9380357782739
ENSRNOG00000015637	5.26412063213037	-1.05618541887366	0.260344335261189	15.6470928656569	7.63298277789111e-05	0.00431300510554443	2.31932773109244	3.92513575346619
ENSRNOG00000015699	64.7503250584036	0.259969331370517	0.147713029202953	3.23916128298924	0.0718974354558731	0.241562266970092	45.5126050420168	30.4749304005072
ENSRNOG00000015967	6.74225663419845	0.0376995177268152	0.317728461977319	0.0246589540344075	0.875219866966493	0.943398362045124	5.74789915966387	4.26968769811737
ENSRNOG00000016200	13.8702819988375	-0.217577195851123	0.165557148411527	1.66823257503404	0.196495433776474	0.429605347825569	9.78151260504202	9.48758234791477
ENSRNOG00000016417	5.02013018632812	-0.355481085979086	0.305871420660597	1.13724564469317	0.28623508982763	0.526967666882211	2.85714285714286	2.60481270156289
ENSRNOG00000016452	8.99832826425564	-0.0815425055622172	0.188292301415008	0.168827264929519	0.68115616431036	0.831239180624401	7.02521008403361	5.75539568345324
ENSRNOG00000016462	14.646136416388	-0.313607456208322	0.166634674500376	3.40299736935822	0.0650780633733228	0.229126821725875	9.57983193277311	9.70809559249152
ENSRNOG00000016565	2.69510780996418	-0.356648532528877	0.287262757582834	1.29535007026595	0.255064336851828	0.494883747573147	1.61344537815126	1.64833650321122
ENSRNOG00000016686	14.6239379402209	-0.760865118923759	0.28710348287612	6.21360203749748	0.0126772419289644	0.0918515835152733	7.26050420168067	8.60552936960776
ENSRNOG00000017133	19.4024305463934	-0.294302659299399	0.150808561329137	3.66969756798505	0.0554102376563019	0.209043182135862	12.2016806722689	11.1469445133548
ENSRNOG00000017251	22.7049910496602	-0.254228645733465	0.160275772128507	2.42844214304262	0.119151258604169	0.325596079504946	15.8991596638655	14.8901568400452
ENSRNOG00000017552	8.15513042377597	-0.177179211425032	0.156235038974559	1.23756653014266	0.265940558720532	0.506587967225026	5.54621848739496	4.92571460073321
ENSRNOG00000017758	52.1940819210014	-0.197193794428833	0.0412497357529058	23.7470368208387	1.09864390207294e-06	0.000174920797471816	33.9831932773109	30.8001874362579
ENSRNOG00000017847	18.9823025298355	0.11956061914842	0.137195932149728	0.772340862035207	0.379493860709552	0.614420034692223	16.5042016806723	12.6877808098349
ENSRNOG00000017864	85.351724118562	0.00454723705236294	0.0670561905687289	0.00460324006462542	0.945907284700098	0.97836613540621	49.0756302521008	40.4559111331624
ENSRNOG00000018260	18.1953101973815	-0.0329409337830781	0.74774023136453	0.000351488692558632	0.98504211122245	0.999101659136842	12.0672268907563	4.6307781361118
ENSRNOG00000018342	112.976107298521	0.280059426041355	0.22518406517606	1.63180808367702	0.201453147477805	0.436123526501863	61.7142857142857	37.3687257090879
ENSRNOG00000018403	31.7959661612844	0.0729336257291247	0.0514912983265583	1.98036758767182	0.159351687535588	0.381826922556273	23.6974789915966	18.9531133713719
ENSRNOG00000018456	63.3892932782816	0.0983549854703056	0.0705347925166419	1.96580030983546	0.160894341873454	0.384082184870811	43.9327731092437	34.1575015849389
ENSRNOG00000018478	8.16108375592943	-2.38309495316513	0.731005931071105	7.10101998160724	0.00770400986242431	0.0704595949115714	1.3109243697479	6.86347473745142
ENSRNOG00000018676	46.4114567188831	-0.129956800388621	0.0864709931481009	2.23245178335742	0.135139254514945	0.349908618778105	29.9831932773109	26.8033848783043
ENSRNOG00000018752	4.27308838434193	-2.66594466518071	0.924005483807327	5.33886811331377	0.0208550100606294	0.120327668138806	0.638655462184874	3.1946856308057
ENSRNOG00000018885	23.7403302298789	-0.0547268852930378	0.0992596427391552	0.301144191854405	0.583166002870461	0.767426447384877	17.4789915966387	14.6531051021252
ENSRNOG00000018936	29.8064730072338	-0.388072436923495	0.141780455323138	7.13241693284408	0.00757026169165845	0.069659247122492	16.9411764705882	18.3439455332286
ENSRNOG00000018951	12.0804715156798	-5.49945943443903	1.55205171036102	6.40864818849832	0.0113565843210003	0.0858432197052535	0.134453781512605	1.67314424322611
ENSRNOG00000018960	490.114916178846	0.277818483463642	0.352686058907038	0.656502381594464	0.417797456480918	0.648335901506448	95.0252100840336	71.2147523360622
ENSRNOG00000019217	28.2127618640277	-2.84391793689478	1.24151131970998	3.13641404601015	0.0765619671847897	0.250976393862467	1.71428571428571	5.51558752997602
ENSRNOG00000019290	20.9885866155475	-0.222073037089611	0.0873956453073314	6.50034615136474	0.0107853492560692	0.0838949430691639	13.8823529411765	13.1095123900879
ENSRNOG00000019416	50.0378729653717	-0.057340343554495	0.118852031106409	0.231320101901701	0.630546715791167	0.797825550649702	34.7226890756303	30.064224482483
ENSRNOG00000019655	172.331676560341	-0.105472560935586	0.175256284068197	0.354825203870632	0.551394326436424	0.748240137870034	72.2016806722689	60.0705642382646
ENSRNOG00000019857	212.68988754828	0.554167384209753	0.655215336113259	0.801293804388024	0.370706824604684	0.607323659481581	75.2605042016807	50.2025965434549
ENSRNOG00000019926	17.8590759334869	0.53524355006132	0.691077135241102	0.689953239501847	0.406180286146029	0.638338128282201	18.453781512605	16.6790705366741
ENSRNOG00000019934	65.0811151193265	-0.203315430146601	0.147561380407162	1.83474138904285	0.175568541308699	0.40350940082731	38.0840336134454	35.8334022437223
ENSRNOG00000019976	3.77606322047904	-0.268533786627155	0.312352302320132	0.617464990721487	0.431990874055818	0.660056026952633	2.72268907563025	2.65718459714987
ENSRNOG00000020119	251.918608469566	0.85325354074561	0.443726207120665	4.40498465021824	0.0358340472193522	0.163039263955212	89.8487394957983	50.4175969569172
ENSRNOG00000020139	90.7624362105771	0.0158778451122406	0.0581735558895422	0.0745552950088495	0.78481619903435	0.891404926083985	50.5546218487395	41.7872598472946
ENSRNOG00000020272	86.6528193076691	1.12758021820858	0.708199601197112	3.19792226104209	0.0737318863230317	0.245019726861583	70.5546218487395	33.9507704181482
ENSRNOG00000020280	19.9102112638042	-0.270810797688075	0.190166994429958	1.94377310167852	0.16325944159833	0.386760368948954	13.781512605042	12.7484219520935
ENSRNOG00000020452	30.6950632052086	-0.377387701889219	0.153310998303443	5.74382079983548	0.0165467598709532	0.105970033430168	18.3529411764706	18.0407398219356
ENSRNOG00000020700	5.18747070913231	-0.883617037623694	0.263171133457691	10.6034910568359	0.00112874336615161	0.0235055199659851	2.52100840336134	3.49789134209873
ENSRNOG00000020774	24.1798439912638	-0.599411759737878	0.264363472453968	4.63688063014467	0.0312918310155913	0.150167359982491	13.5798319327731	15.5489401582183
ENSRNOG00000021144	17.9875303458292	-0.62786932202419	0.403679856281298	2.13861273695795	0.14363172523947	0.361175497813285	9.4453781512605	9.30841533669616
ENSRNOG00000021250	6.42077638338406	-0.125858413328452	0.208253878124893	0.320847202604114	0.571098951537268	0.761206719685453	4.84033613445378	3.8672510267648
ENSRNOG00000021748	54.2604878257034	0.189563727534908	0.143824248133022	1.79537762725545	0.180272323244379	0.409553699050259	42.7899159663866	31.9937153725296
ENSRNOG00000022166	38.220349746887	-0.330136476551421	0.286128323613009	1.25303586499967	0.262973434697693	0.503391557006062	21.109243697479	23.3606218473497
ENSRNOG00000022391	9.04803485849863	0.0636430847205348	0.474269377407827	0.0279605498834599	0.867201603019328	0.939424835309371	7.22689075630252	3.98853331128201
ENSRNOG00000022857	6.40984956941754	0.0368828441127025	0.175909887739626	0.0545579463505419	0.815313831581637	0.908353487293742	6.15126050420168	5.22616389646903
ENSRNOG00000022871	21.0496878343291	-0.016759046530946	0.145041675042612	0.0125980775751486	0.910632195876926	0.961464934083772	16.3025210084034	13.3300256346647
ENSRNOG00000023021	129.541429798033	-0.301784896184063	0.127221408917624	5.33127032249536	0.0209461129591531	0.1205045378767	53.546218487395	50.0344551944651
ENSRNOG00000023053	59.1744522416378	-0.0288059212088864	0.0385572377315055	0.561208999261567	0.45377352817889	0.677214456268875	37.6470588235294	31.486534910003
ENSRNOG00000023065	31.3581021411518	-0.0305747848352916	0.0543524585830901	0.317799330477555	0.572933177776082	0.762420380393665	22.3193277310924	18.3191377932137
ENSRNOG00000023383	54.4185437550484	-0.213769677426096	0.204554054677193	1.05062025005373	0.305364280956746	0.546199079333611	32.1680672268908	28.6364012238485
ENSRNOG00000023431	5.98704004653003	0.134976477250479	0.189460465108024	0.55528087466746	0.456167923765845	0.679856237137148	5.81512605042017	4.3082775159183
ENSRNOG00000023721	3.24532788631957	0.0743364294300533	0.384668400002485	0.0732008754774824	0.786732076946188	0.892114059472963	2.99159663865546	2.01218335676287
ENSRNOG00000024250	29.2153368720842	-0.161868449930719	0.149986258125963	1.13546019846581	0.286613658259418	0.527118732088253	17.9159663865546	15.427657873701
ENSRNOG00000024506	2.9337701884734	-1.16024366066417	0.608123940989945	2.79164965335099	0.094756634921678	0.28554119646499	0.974789915966387	1.84404200777309
ENSRNOG00000024567	8.56671181125432	-0.234234175014052	0.131697241570756	3.15091236913668	0.0758845224261891	0.249524494197013	6.11764705882353	5.86565230574161
ENSRNOG00000024801	31.8199533941568	-0.185376025658598	0.0912437349559978	4.09044807297266	0.0431262079562241	0.181297273955009	22.218487394958	20.3451032277626
ENSRNOG00000025115	6.61344701147455	-2.9170164549925	0.923209994182101	6.09004846876894	0.0135945357478509	0.0943414394549359	0.638655462184874	1.56840045205215
ENSRNOG00000025261	4.67266300387234	-0.721554486547479	0.360569377258312	3.51070001540904	0.0609736876506246	0.220128313223179	2.65546218487395	3.84244328674991
ENSRNOG00000025388	10.1538259134956	-0.0862995140610763	0.132605491352753	0.407013408031958	0.523489287102393	0.728287606810519	8.26890756302521	7.05642382645608
ENSRNOG00000025463	25.4863046262309	1.3367354461396	0.661689875662251	5.4135070630839	0.0199815334688583	0.117865471052964	35.8655462184874	15.7584277405662
ENSRNOG00000025644	4.48593937989821	-0.0813362081654894	0.17674488685548	0.172705777272768	0.677718208693322	0.829654039095838	3.63025210084034	3.00724937291546
ENSRNOG00000025730	20.1091770102176	0.016768803833305	0.285174640273442	0.00423289244201897	0.948125684683953	0.978868543899848	15.327731092437	13.7848342016042
ENSRNOG00000025909	6.97406645740427	-0.00925697301119347	0.127875122044158	0.00286309441003141	0.957327243469117	0.983692538843127	6.78991596638655	5.65892113895091
ENSRNOG00000025910	4.48996334102004	-0.206328105175849	0.172130163990806	1.3675333165944	0.242236146527635	0.480483148362857	3.22689075630252	3.09545467074616
ENSRNOG00000026044	19.0214948459633	-0.994476049408961	0.678273899962622	1.75180610588541	0.185649840721521	0.415297417727764	6.7563025210084	11.0890597866534
ENSRNOG00000026267	27.6774097702902	-0.205678499034017	0.216689334062722	0.868606861711328	0.351341277102173	0.589930661245645	19.1260504201681	16.5109291876843
ENSRNOG00000026336	0.797655095006736	0.758164251684222	0.67807072649967	2.46739658244354	0.116230299709003	0.321377161956438	1.00840336134454	2.44494059924474
ENSRNOG00000026569	15.8049819731184	0.319605705448566	0.209608381779813	2.47069543413204	0.115986596162064	0.321265591740126	15.9663865546218	11.8084842470851
ENSRNOG00000026704	19.2521065503861	0.457864984720362	0.483347278574895	0.995175337253841	0.31848075803712	0.559164010970253	19.3949579831933	12.0675873094628
ENSRNOG00000026807	5.31806854988063	0.232875243113265	0.203081062101905	1.41345280536609	0.234484052561647	0.472196671969324	6.05042016806723	4.6004575649825
ENSRNOG00000026982	3.12720737128897	0.126729447127901	0.214968001992509	0.432213069704403	0.510905021968066	0.719087079279759	3.19327731092437	2.29885057471264
ENSRNOG00000027040	7.12551887821434	-0.17398812461487	0.352083501461345	0.197428800001603	0.656804298379459	0.816228759417258	5.21008403361345	4.50673943603738
ENSRNOG00000027233	64.0276293028977	-4.10515994333664	0.758252148380366	14.8665789732788	0.000115389365586626	0.00580546976139433	2.25210084033613	22.1974144822073
ENSRNOG00000027520	33.2425914037497	-1.43904711121377	0.562225502326725	4.99827329998902	0.0253726192729687	0.134298475482721	7.89915966386555	15.1713112268806
ENSRNOG00000027542	13.1316395415141	-1.94097067625685	0.58122394819031	8.03038507970871	0.00459990589432322	0.0519619790418353	1.34453781512605	27.6385787921387
ENSRNOG00000027596	424.065624956517	0.303668103076878	0.119906211559917	6.81108530696883	0.00905936864609825	0.0760415216992414	94.3193277310924	77.6041235976736
ENSRNOG00000027623	108.397418469446	-0.00748665451854257	0.101393217672642	0.00545219362106764	0.941138517366985	0.976027818383998	55.327731092437	47.3138730394994
ENSRNOG00000028582	1.6240763803752	1.20127562301808	0.762932476482848	3.80102923358959	0.051221088586489	0.199091116267262	3.19327731092437	1.39198985639075
ENSRNOG00000028585	6.72288778174244	-0.0506866054638416	0.160967035493051	0.082489096620975	0.773952179615538	0.886386976331419	5.07563025210084	4.2503927892169
ENSRNOG00000028628	20.779355975014	-0.101448970342061	0.0960263408530634	1.10957749233182	0.292173810756094	0.532371750208627	15.7310924369748	13.7572700460321
ENSRNOG00000028677	31.4222141192918	-1.02368320645379	0.482392276167062	3.71564635599498	0.0539047504842663	0.205895521284877	13.4453781512605	20.4415777722649
ENSRNOG00000028822	20.8690397781848	0.271610500905989	0.314777076184698	0.789319641624729	0.374305930226133	0.610558940524485	20.0672268907563	13.2721409079633
ENSRNOG00000029418	12.8172781636652	0.213249687954878	0.156489568438123	1.91089616145075	0.166863745575563	0.391951384705796	12.3697478991597	8.8811709253287
ENSRNOG00000029470	9.52522449949898	-0.272184479400653	0.129446131078621	4.41641527678598	0.0355947399081626	0.16243881743094	6.95798319327731	6.65949998621792
ENSRNOG00000029582	30.3337145380104	0.421595593659519	0.284656302903362	2.3816818403368	0.122765314908197	0.331574432234336	27.4957983193277	17.8119573306872
ENSRNOG00000029588	6.30053267963213	0.131693658883971	0.185623036235741	0.553366346037592	0.456945460002541	0.680575487970628	5.47899159663866	4.08500785578434
ENSRNOG00000029663	1762.86504087509	0.55920773624873	0.508493898724918	1.35627605646232	0.244183917583425	0.482688246953374	98.8235294117647	86.3061275117837
ENSRNOG00000029876	270.350202825832	0.128996681165272	0.542813842859253	0.0578878681269543	0.809865942498119	0.905253487874885	81.6470588235294	49.769839300973
ENSRNOG00000030118	7.2804486295924	-4.6414017894755	1.48193242234711	4.99152232114068	0.0254717904675172	0.134389337458235	0.26890756302521	1.54634912759448
ENSRNOG00000030443	18.5429131316834	-0.00792557261931243	0.115265324550393	0.00422236812482879	0.948190122017466	0.978868543899848	14.3865546218487	11.5273298602497
ENSRNOG00000030475	5.64195427446667	0.838991847020493	0.5931232327381	2.56968664490887	0.108929307288612	0.309840078488502	8.23529411764706	3.92237933790898
ENSRNOG00000030579	4.30823529681254	-0.228811212942028	0.455732183244985	0.15274443767089	0.695926351358074	0.839248480094137	2.28571428571429	1.81372143664379
ENSRNOG00000030622	46.0383762588687	1.61593551408065	0.581234248850709	10.7667115889101	0.00103341953274619	0.022219403218601	42.6890756302521	14.1707323796136
ENSRNOG00000030738	4.29702495350808	0.279265956794933	0.266042248589268	1.26578041796927	0.26055976569781	0.500813070438119	4.97478991596639	3.17539072190523
ENSRNOG00000030759	151.726371127641	-0.892825645536205	0.58539985379526	1.95302378277438	0.16226138163839	0.385807874905042	29.8151260504202	30.8222387607156
ENSRNOG00000031167	5.41311567119081	0.290467816725616	0.516873921307179	0.389903057501556	0.532350363226958	0.735218779433916	5.14285714285714	3.91962292235177
ENSRNOG00000031222	426.68285057022	0.749122139949674	0.526215310803452	2.36401205037032	0.124162496252869	0.333894298657725	94.7563025210084	58.5600485129138
ENSRNOG00000031607	5.66336937247413	0.918758321145513	0.385862771542859	6.95583110294137	0.00835464792082389	0.0730770247205305	9.57983193277311	4.0436616224262
ENSRNOG00000031638	2.69769900014106	-3.15827852295245	0.731850781760676	14.7885157907974	0.000120265686918899	0.00587943204428056	0.235294117647059	2.02596543454891
ENSRNOG00000031859	18.3748538832117	0.0854969435892709	0.136506259479992	0.399144874496528	0.527531209974493	0.731161163532691	13.7142857142857	10.5736100774553
ENSRNOG00000031951	14.583623400062	-0.619778882926885	0.251435218815194	5.53172679247973	0.0186746661480858	0.113236429956785	8.87394957983193	10.7500206731167
ENSRNOG00000032009	8.06144957746548	0.259703494227789	0.346123429693468	0.633854670371647	0.425944910816281	0.655035467446777	7.39495798319328	4.31654676258993
ENSRNOG00000032042	13.4088117271168	-0.106497096316973	0.280650496011332	0.132363588017029	0.715993868174498	0.850898753630214	9.64705882352941	6.89655172413793
ENSRNOG00000032195	11.8028091818728	-0.466183677349917	0.487795711391946	0.808717905883441	0.368499573872683	0.605232309854912	7.09243697478992	5.14622784530996
ENSRNOG00000032729	32.7952580697438	0.106986536648401	0.381594414251624	0.0804194541021843	0.776729782458453	0.887509738713883	26.3193277310924	17.7375341106425
ENSRNOG00000032922	703.019624164146	0.922674349588138	0.565615851515993	3.21823866582963	0.0728219478012425	0.243087701550963	98.5546218487395	60.260756911712
ENSRNOG00000033176	25.8273761300456	0.340540623001178	0.221574170819627	2.51842385156885	0.112523002417192	0.314724110385466	25.0420168067227	17.8422779018165
ENSRNOG00000033256	4.21789333221601	-0.395663950130092	0.340930918500913	1.07439705323736	0.299954363516966	0.540674498859385	1.81512605042017	1.67865707434053
ENSRNOG00000033346	5.88922515427526	-0.0649977163177187	0.201409428912355	0.0821396685627178	0.774418469394269	0.886640770802942	5.10924369747899	4.12911050469969
ENSRNOG00000033429	10.9497239847538	0.00359753840300954	0.238155991413122	0.000676184466328777	0.979254509162495	0.995720551030385	9.54621848739496	7.7069378979575
ENSRNOG00000033583	16.6364491977198	-0.0569259621573005	0.136046425555295	0.170165522415232	0.679964744570016	0.830434690323478	12.9747899159664	11.4666887179911
ENSRNOG00000033654	6.51906038386312	0.562015841586067	0.526105377753528	1.37449772033699	0.241040613789158	0.479007251013604	7.89915966386555	4.90090686071832
ENSRNOG00000033729	27.1522121484399	-0.283126195846116	0.274439671747358	1.0064377208239	0.315757765958941	0.556353951136659	18.218487394958	14.0494500950963
ENSRNOG00000033776	5.94115682874896	0.233889408899997	0.148197946197359	2.56707762280814	0.10910912852458	0.310001043275846	6.08403361344538	4.3385980870476
ENSRNOG00000034107	6.53948415860406	-0.0928701443566717	0.152183163171218	0.34213195315931	0.558601195636472	0.753162073632029	5.34453781512605	4.53981642272389
ENSRNOG00000034116	27.9990159445612	-0.182952801394839	0.169875583019015	1.12603711857957	0.288622209897319	0.528811384717914	18.8571428571429	17.2248408170016
ENSRNOG00000034198	6.88023623756709	0.468460929733798	0.244399304278079	4.03587215053324	0.044542646481049	0.184530643173588	6.6890756302521	3.99955897351085
ENSRNOG00000036686	22.6482362549233	-0.0496201396368137	0.0856925543692227	0.334651136798584	0.562933080451629	0.75586152338174	17.9495798319328	14.8184900355578
ENSRNOG00000037402	4.13061879830348	-0.284195380860509	0.238189249434989	1.2658379132796	0.260548939114991	0.500813070438119	2.78991596638655	2.57724854599079
ENSRNOG00000037476	23.7497475285634	-0.78063084084153	0.831175546139945	0.747479168939662	0.387275516271461	0.620128219041784	10.4873949579832	8.62482427850823
ENSRNOG00000037621	1.71608042378537	0.405332014006869	0.269128759575712	2.68921985985583	0.101029267520432	0.296711390063705	2.05042016806723	1.37545136304749
ENSRNOG00000037658	42.7336934326338	-0.0237687952076903	0.474214448533782	0.00237955968668757	0.961094038571915	0.986183783419608	30.1848739495798	19.520934976157
ENSRNOG00000037911	9.25928135439714	0.362816265538726	0.725585868124417	0.301463164528172	0.582966598770192	0.767324600181192	10.2857142857143	6.64020507731746
ENSRNOG00000037919	59.0810279703847	0.256454177739042	0.157246205727438	2.78359002275147	0.0952344777706899	0.286318422291111	43.1260504201681	29.7527495245183
ENSRNOG00000038686	20.2655951506911	0.122562885228845	0.308545209646295	0.164759289753306	0.684812023288282	0.833017441204507	15.4621848739496	10.4192508062516
ENSRNOG00000038738	26.8323070015157	-1.28784216456121	0.517487355295312	4.87997869685705	0.0271699544936022	0.139658229513906	9.71428571428571	23.2669037184046
ENSRNOG00000038766	10.2219582616149	-0.454315366948252	0.174808944389217	6.58978130281093	0.0102565770511421	0.0816501431324465	5.34453781512605	5.51558752997602
ENSRNOG00000038987	20.6489373196308	0.820719977774863	0.360067116880278	6.10747316490983	0.0134611445020266	0.0941341848221529	25.4789915966387	13.8565010060917
ENSRNOG00000039350	3.02793625689823	-0.11419172798576	0.524942838447537	0.00106783586500114	0.973931560997183	0.992976600899316	2.48739495798319	2.05628600567822
ENSRNOG00000039504	6.3906500194258	-0.296366539890239	0.372805431524468	0.526671400629311	0.46800964331893	0.688352757821823	4.13445378151261	3.79282780672014
ENSRNOG00000039544	9.59169191697604	1.10473386258092	0.439727049278127	7.97061355247172	0.00475428214161887	0.0529197882984797	14.9579831932773	7.24661649990353
ENSRNOG00000039576	4.60832988033207	-0.990054725144363	0.379561849699043	5.83001493652182	0.015754989732921	0.103319218384088	2.05042016806723	2.88321067284104
ENSRNOG00000039587	37.2365799883779	0.280737366841558	0.175654053355957	2.6890977380217	0.101037011277964	0.296711390063705	33.4453781512605	25.7752418754651
ENSRNOG00000039759	3.72539997968525	-0.552795781630243	0.34115582046715	2.26621322163908	0.132222629284103	0.345255601232188	2.11764705882353	4.60872681165413
ENSRNOG00000039861	29.3991138939892	-0.0309383930798657	0.238265591417625	0.0163704145249994	0.898190978788626	0.954902048111177	21.7478991596639	16.006505140715
ENSRNOG00000039876	6.02864352816793	0.0551136292408912	0.153150335651327	0.149621129767183	0.698897683448738	0.840655547711412	5.27731092436975	4.08225144022713
ENSRNOG00000040333	3.95634634506372	-3.50113101843252	1.08261212109287	6.16232210871442	0.0130499780140298	0.0930337917560867	0.369747899159664	1.07224565175446
ENSRNOG00000042308	8.61684128365471	-0.0358014533429698	0.139685906852508	0.0564650148231749	0.812172980027547	0.906997402360516	6.7563025210084	5.47699771217509
ENSRNOG00000042340	153.82834645275	-0.0123076896581329	0.10915933088825	0.0126908382292186	0.910305172508097	0.961361751453136	69.3109243697479	58.733702693018
ENSRNOG00000042421	18.0018696313664	-0.59985268524382	0.226064798956403	6.42968005024784	0.0112228793552978	0.0852423771322075	10.6218487394958	11.6430993136525
ENSRNOG00000042492	83.4653255255178	0.0577050862617529	0.0314127655096369	3.33826113366388	0.0676861042110309	0.233696354314122	48.7394957983193	39.6482813749001
ENSRNOG00000043197	8.55166036093633	0.295071115821192	0.462011361444019	0.473652950623773	0.491311423179842	0.705671540972978	9.4453781512605	7.60219410678354
ENSRNOG00000043295	3.77420641235998	-0.257895031979997	0.239196360154266	1.02120692962421	0.312232893041164	0.553213879232533	2.99159663865546	2.70128724606522
ENSRNOG00000043390	490.202422079276	0.0265332128897241	0.336302643868453	0.00626133100013249	0.936930357120819	0.974103986763569	93.3109243697479	84.6467653463436
ENSRNOG00000045570	21.8026631084646	-0.105582303266163	0.103584003955599	1.03067588247939	0.309999975178886	0.550795314236887	16.3697478991597	14.9204774111745
ENSRNOG00000045615	7.71675303666678	0.142985132610365	0.27093728164729	0.313141117043983	0.57575903654833	0.764235665017401	7.12605042016807	6.21847349706442
ENSRNOG00000045819	10.272984987655	-1.06876330742099	0.404435034542944	5.80117258334076	0.0160154904825456	0.104366366199007	4.43697478991597	6.40315333939745
ENSRNOG00000045854	97.7920991381687	0.0203439983264987	0.190033921443784	0.0115123727998707	0.914554375194681	0.963543675081978	53.3781512605042	45.0205352959012
ENSRNOG00000046050	5.83261612242118	-2.1158900378375	0.786586235759144	4.92360069339054	0.0264922484555083	0.137353462932145	1.34453781512605	3.63571211995921
ENSRNOG00000046155	2.18484054674995	0.171355577246032	0.24531762294383	0.623283620473046	0.42982968300732	0.658112934006826	2.18487394957983	1.69795198324099
ENSRNOG00000046353	2.74864963478085	-0.150949143682962	0.200045491521412	0.484243753238616	0.486506332943199	0.702911986081595	2.65546218487395	2.40635078144381
ENSRNOG00000046662	69.5427531056158	0.211911634333751	0.127144267114205	2.88344064727039	0.0894946108130011	0.276439885757841	47.1932773109244	35.7837867636925
ENSRNOG00000046862	4.84114249799908	-0.0218290785933417	0.220193634266292	0.0020282295497509	0.964078718149407	0.987521611081649	4.26890756302521	3.59987871771548
ENSRNOG00000047115	177.776398205416	-0.254158928453219	0.19095371860814	1.68729340735172	0.193958142235712	0.426355385012371	66.1848739495798	56.5340830783649
ENSRNOG00000047145	7.0086928608867	-0.715421381300234	0.296176207050108	5.23409215090328	0.022148364712506	0.124406942940073	4.10084033613445	5.51283111441881
ENSRNOG00000047605	56.4989417075295	-1.09892154818225	0.674315849668953	2.14397566198727	0.143130540509326	0.360347465677802	13.5798319327731	14.4298354419912
ENSRNOG00000047876	2.63171862982637	0.258097602932746	0.310538975642967	0.868331684664327	0.351417583216489	0.589980026921649	2.92436974789916	2.22994018578241
ENSRNOG00000047931	117.975453233989	-0.809361302487631	0.44223317001884	2.86310019578741	0.0906326664999588	0.278314863094844	42.7899159663866	40.450398302048
ENSRNOG00000048025	47.9371255733418	0.412744697397174	0.282950956276173	2.30789606882695	0.128718171705822	0.340201127067836	41.781512605042	26.2245376112903
ENSRNOG00000048230	1.89566394974134	-0.657386116967215	0.56986214034891	0.897843941207157	0.343360488312246	0.581968497775425	1.3109243697479	1.6703878276689
ENSRNOG00000048258	49.8672241126231	-0.181530337449244	0.090278838755268	3.96458512790093	0.0464669710135646	0.18877957409839	30.3193277310924	27.3078089252736
ENSRNOG00000048606	9.54228627217066	-0.0487055213935477	0.16196508456432	0.0809605443093915	0.775999906736236	0.887096202973416	7.59663865546218	6.38385843049698
ENSRNOG00000048933	7.45096444208547	-0.106621733135695	0.176767454623606	0.338637085384221	0.560616980438373	0.754547652946355	6.28571428571429	5.81879324126905
ENSRNOG00000049075	3.00953394892975	-0.835166815216377	0.446424593695577	2.86623870027063	0.0904560462129673	0.278111989554315	1.61344537815126	1.7889136966289
ENSRNOG00000049259	17.9281983439793	-0.190518748083548	0.138348057805577	1.85391070609444	0.173329240304219	0.400773500996754	13.3445378151261	12.2191901651093
ENSRNOG00000049446	25.7974196192032	-0.42763254751271	0.314399755757483	1.70341034159833	0.19184258207265	0.423476789667521	13.2436974789916	13.0819482345158
ENSRNOG00000049579	2.50741032023171	0.451589677760205	0.300633979985424	2.68727477791299	0.1011526825086	0.296711390063705	2.21848739495798	1.35891286970424
ENSRNOG00000049849	7.36982689344976	-0.200975995822163	0.198870112849454	0.952353030459676	0.32912107602917	0.568481858595839	5.21008403361345	4.59218831831087
ENSRNOG00000049908	23.6721677833782	0.0583167968300334	0.139114210078831	0.178769731970988	0.672432652074085	0.82694416535048	18.9579831932773	14.9149645800601
ENSRNOG00000049912	4.27805677860344	-0.0622499196920344	0.181330981698949	0.0843730543346055	0.771456391058658	0.88445706742647	3.36134453781513	2.83910802392569
ENSRNOG00000049931	5.54382449853201	-0.372136699677982	0.202763299203917	3.23141347350793	0.0722383137567	0.242038761436274	3.66386554621849	3.59712230215827
ENSRNOG00000050034	3.23033066717399	-1.94952608014907	0.617509426997845	7.47800127369305	0.00624573659807249	0.062348313436949	0.907563025210084	2.70128724606522
ENSRNOG00000050051	4.89628775781038	0.0158441971285387	0.160458031662242	0.0174709637960859	0.894843681068894	0.952389898500977	4.03361344537815	3.26083960417873
ENSRNOG00000050318	7.20269381329232	-0.217093878472637	0.278602628362784	0.543090582217701	0.461154703789877	0.683445724551558	6.01680672268908	5.64513906116486
ENSRNOG00000050348	23.1953705521378	0.163283521336888	0.188825140656618	0.772973361682716	0.379298787959733	0.614400535087897	20.9747899159664	15.4745169381736
ENSRNOG00000050647	2.68839462594888	-3.0327088751903	1.069034564182	5.45133906697248	0.0195533336730727	0.116781496172796	0.26890756302521	1.67590065878332
ENSRNOG00000050741	3.75257014694194	-0.318357533920614	0.194708905215417	2.58436052810237	0.107923986796362	0.308165245385843	2.65546218487395	2.57449213043358
ENSRNOG00000051152	24.6063972516084	-0.427566730770751	0.119758929587989	12.3676838673579	0.000436829169594817	0.0133360128523389	13.9831932773109	15.347721822542
ENSRNOG00000051170	302.033466847561	-0.214361398825579	0.111553981976063	3.54812805568054	0.0596126667815862	0.217231599745756	84.1680672268908	79.5777171366355
ENSRNOG00000051237	2.21639760377362	-1.04759760474707	0.322782799126599	10.3893824646644	0.00126742005268408	0.0249477455753684	1.00840336134454	1.74205463215634
ENSRNOG00000051408	16.3323762739576	-1.34326223536056	0.449748261708318	7.03284147717716	0.00800282724111807	0.071564454636139	5.68067226890756	8.94456848314452
ENSRNOG00000051606	28.4426048205492	-0.257114986375756	0.181236243174106	1.92979955734052	0.164780375994967	0.389148999110908	19.0252100840336	17.3213153615039
ENSRNOG00000051836	7.4264020390792	0.456027526583461	0.39192138115357	1.56723589166302	0.210608883720941	0.446992478163371	8.36974789915966	5.05526613192205
ENSRNOG00000051885	4.66431077080729	-0.048180957338666	0.337147274785742	0.00528155322126622	0.942065303694833	0.976251119669932	3.83193277310924	3.26083960417873
ENSRNOG00000051948	18.9552387379441	-0.05355599420703	0.0855303573534248	0.389768982590567	0.532420859277491	0.735218779433916	15.2268907563025	13.2087433501475
ENSRNOG00000052022	16.1819020727849	-0.572716974606185	0.646522878679575	0.685135066083035	0.407824070937189	0.640241033980025	9.47899159663866	7.76206620910168
ENSRNOG00000052134	2.33283683570127	-0.737955630716652	0.314168639116374	5.08604816824493	0.0241190930930675	0.130425603149012	1.47899159663866	1.81372143664379
ENSRNOG00000052572	106.213724442743	-0.928151134835287	0.53343456826969	2.52875682609988	0.111788257804046	0.313669333761642	29.344537815126	28.6253755616197
ENSRNOG00000053172	14.6914607635151	-0.0932171875552938	0.144348023856851	0.403793866027627	0.525136422096323	0.72872527770604	10.9243697478992	9.37181289451198
ENSRNOG00000053456	16.6915803690717	0.118689623458781	0.144652783993243	0.687985250620045	0.406850518204146	0.639031695550917	14.3865546218487	10.8382259709474
ENSRNOG00000053813	9.45455812767811	-0.167547702667404	0.168238891707814	0.947783498604281	0.330284131086991	0.569630303141667	6.42016806722689	5.90699853909975
ENSRNOG00000054017	9.30204915766419	-1.19445717170078	0.50358425536416	4.49978327395308	0.0338991496910909	0.157237558700022	3.59663865546218	5.76090851456766
ENSRNOG00000054151	47.1601850903064	0.175694273739646	0.0979180068408352	3.29482251462775	0.0694986185129435	0.237412716908149	36.4705882352941	27.1617189007415
ENSRNOG00000054475	6.83147355325097	2.42184396619295	0.498715755193956	38.2982225774839	6.07179247178408e-10	4.49241210059413e-07	17.3445378151261	2.42840210590149
ENSRNOG00000055292	7.70894096649111	0.0606626203668743	0.154524171683335	0.172802701562659	0.677632876042871	0.829654039095838	6.25210084033613	4.89263761404669
ENSRNOG00000055485	8.2776552246088	0.0334261984503717	0.19019003487498	0.0380116075385786	0.84541983314706	0.926963987625699	7.09243697478992	5.23167672758345
ENSRNOG00000055496	6.27238791575843	0.00413378468293166	0.725498755955605	0.000575692745542256	0.980857715285128	0.99680003944867	5.68067226890756	6.25981973042256
ENSRNOG00000055531	49.3221334981572	-0.268924739540854	0.167020102502968	2.47452235263881	0.115704588102895	0.320840456163626	29.1428571428571	25.4417155930428
ENSRNOG00000055562	36.6056572226653	0.452713266468826	0.172452196250695	7.44084605197781	0.00637599095978759	0.0630977295768751	35.4621848739496	21.522092670691
ENSRNOG00000055608	10.9579496682354	0.117821784565797	0.194034960308877	0.390471366152724	0.532051735740724	0.735218779433916	10.3529411764706	8.17552854268309
ENSRNOG00000055648	11.1827668567515	-0.275152558833033	0.225338789390189	1.41039117856656	0.23499146623551	0.472516914538048	7.83193277310924	7.23007800656027
ENSRNOG00000055721	13.710185512639	0.462306898267727	0.497916217315279	0.975866184769984	0.323221513944592	0.562774114395776	13.1428571428571	6.48860222167094
ENSRNOG00000055756	15.3491591106165	-0.525369378822897	0.257248328192394	3.81266438858029	0.0508664758602438	0.198237586535836	8.97478991596639	9.13200474103476
ENSRNOG00000056011	7.19486771846444	0.0531367403690859	0.170611744664336	0.112779567481766	0.73700156018222	0.862620964627708	6.11764705882353	5.11590727418066
ENSRNOG00000056017	13.2812079739971	-0.415538507904365	0.174859844435266	5.39251028513604	0.0202233574685756	0.118349705760435	9.10924369747899	9.71085200804873
ENSRNOG00000056036	9.4662884759819	0.100668151102714	0.184899897440703	0.324221222285246	0.569081819975745	0.759966612913942	7.89915966386555	5.51834394553323
ENSRNOG00000056135	42.0745670374511	-3.4880290785085	0.833127401781625	9.66932089555917	0.00187370559844577	0.0325903339652876	3.09243697478992	24.5376112902781
ENSRNOG00000056174	64.637795144959	0.598343291605945	0.536724613698021	1.40396470387032	0.236060876347693	0.473552424673251	52.0336134453781	32.5449984839714
ENSRNOG00000056435	22.8781310514416	0.30699073653274	0.15595983811287	4.05646771711793	0.0440024517647844	0.183402887526476	21.546218487395	14.7661181399708
ENSRNOG00000056487	475.920028647508	-0.819600413032466	0.498759232377958	2.29895579162167	0.129461006468698	0.341232300788617	62.4873949579832	60.9278094765567
ENSRNOG00000056545	14.3583735319234	0.463803574856345	0.702097299038412	0.506990346068392	0.476444622704805	0.695211190763462	16.3697478991597	6.89930813969514
ENSRNOG00000056728	38.4213314690103	0.212311828461972	0.129354009474816	2.78418443439659	0.0951991465918441	0.286318422291111	32.5378151260504	24.4025469279749
ENSRNOG00000056765	34.974402367051	-0.02560974589364	0.124926525639795	0.0415204789952668	0.838536562416827	0.92222973435339	24.5042016806723	19.7607431296342
ENSRNOG00000057147	7.34463933085467	0.359834089701337	0.154215859571594	5.59064047400739	0.018056692722541	0.111120182253732	7.29411764705882	4.78238099175832
ENSRNOG00000057159	2.76544759549393	-0.237773514202413	0.261373503548633	0.645924204808011	0.421573662935323	0.651805493989602	2.01680672268908	1.76410595661402
ENSRNOG00000057706	56.7519626751584	-0.0129746138173691	0.0801718626969598	0.0261746360214374	0.87147455772867	0.941642613987993	37.781512605042	31.0344827586207
ENSRNOG00000057814	4.99794797927726	-0.628449600834426	0.293386157031433	4.14610879416273	0.0417303168376911	0.177636729291447	2.95798319327731	3.39314755092478
ENSRNOG00000057843	6.00118109020784	0.483186469553433	0.58544911972547	0.837893341999688	0.359999971919146	0.597334050249959	7.42857142857143	5.30334353207089
ENSRNOG00000057874	2.27471017202647	0.417323180506682	0.426737700419397	1.25719706710368	0.262182315112276	0.502806282617753	2.82352941176471	2.09487582347915
ENSRNOG00000058030	10.4777154474077	-0.34396273772306	0.220883002871067	2.27805278769915	0.131216524709784	0.343913616961797	7.12605042016807	6.50789713057141
ENSRNOG00000058249	13.9407572060604	-0.10943107157204	0.194000707510772	0.305120984055065	0.580689692223699	0.766017626885733	10.7899159663866	9.56200556795942
ENSRNOG00000058545	12.4142763449624	-0.272665036245529	0.448022941326207	0.331276436484359	0.564908440947683	0.756868947517094	8.57142857142857	6.19090934149232
ENSRNOG00000058882	5.00156397188958	0.0150297327990518	0.232309928563706	0.00985486759986998	0.920922558812267	0.965924278247223	4.16806722689076	3.3132114997657
ENSRNOG00000058912	6.05219224473503	-0.261879705414912	0.235049207165251	1.14322818454252	0.284971227884002	0.525952766592073	4.53781512605042	4.37718790484853
ENSRNOG00000059160	5.04812790453363	-1.14093035135847	0.496165266365773	4.27052857868182	0.0387788657941838	0.170538600355509	2.35294117647059	3.73769949557595
ENSRNOG00000059276	6.22231566430286	-0.231980758800929	0.213377329816738	1.07754335042262	0.299247775986479	0.540019874656805	4	3.49513492654153
ENSRNOG00000059381	5.63980385525836	-0.456305272710482	0.185636058309029	5.96172070040632	0.0146197661338282	0.0982108423762458	4.03361344537815	4.50122660492296
ENSRNOG00000059492	17.0243397639388	0.0629361718173038	0.2101361549595	0.0940256867258995	0.75912038643383	0.877029137555315	15.5966386554622	12.4948317208302
ENSRNOG00000059593	12.9097508087717	-0.0452509647817173	0.156106282679844	0.0789848742189179	0.778677819812288	0.888524867785445	11.0588235294118	9.41867195898454
ENSRNOG00000059827	32.9384954560242	0.713600411198801	0.493945825490918	2.41505715045196	0.12017358416342	0.327173883464827	35.2268907563025	17.2027894925439
ENSRNOG00000060063	5.44390377591759	0.135061601264419	0.154027429236564	0.821152502173618	0.364843416668456	0.60136292685832	4.90756302521008	3.63571211995921
ENSRNOG00000060262	5.47958299652832	0.345519881994557	0.235109857590239	2.36520355158245	0.124067729292554	0.333860725894226	6.05042016806723	4.02987954464015
ENSRNOG00000060486	3.69964863992823	0.603568643831006	0.177253371806109	11.9123735794489	0.000557623025684176	0.0155516239846022	4.47058823529412	2.461479092588
ENSRNOG00000060580	17.341084068576	0.0535223430445079	0.172406379958713	0.0999055927179597	0.751942955887806	0.871860112385401	14.8571428571429	11.3536756801455
ENSRNOG00000060617	78.4728903315018	-0.0476451774484284	1.18595990819582	0.00159868560854193	0.96810622766488	0.989885274239575	31.7647058823529	25.615369773147
ENSRNOG00000060793	29.4102900708262	-0.278741693213013	0.166384821512246	2.69327786032864	0.100772317814072	0.296425213626145	19.2941176470588	18.8924722291133
ENSRNOG00000060846	7.34145764491536	-0.391843274612293	0.33147679719796	1.23859258587117	0.265742469337017	0.506287303744472	4.70588235294118	4.50673943603738
ENSRNOG00000060869	14.4716698952548	0.243882200552964	0.128807477310416	3.67260070179623	0.0553138111864775	0.208846727830166	13.9159663865546	9.71636483916315
ENSRNOG00000060879	19.1147292903331	-1.61991995498076	0.722490259882021	3.70930434083255	0.054109938547942	0.20628505056883	4.73949579831933	5.27853579205601
ENSRNOG00000060936	6.16400385254992	-0.30799959990746	0.155908072718967	3.89803888691017	0.0483425069773655	0.192848732242722	4.57142857142857	4.47641886490807
ENSRNOG00000060956	22.3498904386592	-0.0840833584825394	0.265533785331522	0.0971579854362972	0.755267192402452	0.874102939458781	16.7394957983193	16.5577882521569
ENSRNOG00000061102	17.4229199069404	0.698821358368299	0.241861689599541	9.46281840313009	0.00209678656221683	0.0340301695220172	21.0756302521008	11.8029714159707
ENSRNOG00000061262	184.376099866352	0.0702628789689941	0.0712941053950314	0.982378588349547	0.321612275714594	0.561291484072286	76.3697478991597	61.2199895256209
ENSRNOG00000061304	57.2078772697631	0.287744583776154	0.540732840700849	0.300243067615384	0.583730079337717	0.767767116794918	43.6302521008403	27.2885140163731
ENSRNOG00000061508	81.5563570113287	0.419992566248165	0.475210500524775	0.851111155580611	0.356238187210298	0.594739038854675	53.1428571428571	41.1422586069076
ENSRNOG00000061530	8.10191651596494	0.0358356697484637	0.177544044609133	0.0505063282803349	0.822184555532883	0.912520934106832	5.91596638655462	4.71071418727087
ENSRNOG00000061607	53.7294454572351	-0.380030422035349	0.138531129209116	7.08801053245838	0.00776013458707749	0.0706590714168545	29.9831932773109	27.9445409189889
ENSRNOG00000061989	3.96480749652644	0.130512615213676	0.265739419302018	0.306409980908711	0.579891565483269	0.765660622370066	3.79831932773109	2.67096667493591
ENSRNOG00000062316	56.2656657517389	-4.64115909666999	0.921864111879628	12.0082553012669	0.000529654168252371	0.015157119964205	1.41176470588235	27.1562060696271
ENSRNOG00000062369	20.1825721711257	0.122502439786453	0.191723045854145	0.420896991686504	0.516489801900783	0.722706499978646	17.6806722689076	12.9275889633121
ENSRNOG00000062387	32.6796985520646	0.125293215077903	0.143007723621822	0.784078636542972	0.375896643130353	0.612112738665715	25.2100840336134	19.1047162270184
ENSRNOG00000062404	14.5690116911859	0.183225801564688	0.19287989056115	0.942049524385311	0.331751313230452	0.571142624940135	14.4201680672269	11.0780341244246
ENSRNOG00000062419	4.68652953371016	-2.4113773196573	0.644999509772191	9.87548925321528	0.00167495053125773	0.0304444043094794	0.80672268907563	8.77918354971196
ENSRNOG00000062437	11.6273160495447	0.0330184986557132	0.164765287351051	0.044105710927056	0.833657060808602	0.919137139259451	11.0924369747899	8.78469638082637
ENSRNOG00000062438	15.5899072369826	-0.0332715189358226	0.187568570441557	0.0291981572141822	0.864322304078433	0.938012508319754	13.0084033613445	11.610022326966
ENSRNOG00000062445	5.43643661011042	0.23127804024572	0.190227627920594	1.58247625054014	0.208404369876353	0.444214567752036	5.64705882352941	3.58609663992944
ENSRNOG00000062454	363.540533979588	1.2664102881442	0.708380929371094	4.15187748685389	0.041588386921118	0.177213589808551	95.6302521008403	45.4477797072687
ENSRNOG00000062455	5.00626267860697	0.283166138216604	0.305807138603454	1.00855743540433	0.315248681019873	0.556050751629219	4.30252100840336	2.86115934838336
ENSRNOG00000062467	8.04904431220311	0.152611837905296	0.281989274851631	0.328646648081417	0.566457079454306	0.757806545987691	7.36134453781513	5.31988202541415
ENSRNOG00000062478	6.2379545943305	0.219746034882001	0.129090272361967	2.9239939064704	0.0872716096942438	0.271928878846012	6.21848739495798	4.41302130709226
ENSRNOG00000062480	1.90897451117031	-0.310027825885041	0.411787453800106	0.34448525734274	0.557251617356143	0.752454196790722	1.47899159663866	1.62628517875355
ENSRNOG00000062505	3.98024172511252	-0.0227933087076483	0.19820331792077	0.00130386674288729	0.971195370284464	0.991775218595274	3.29411764705882	2.65718459714987
ENSRNOG00000062509	27.4785836718133	-0.0275648687658716	0.200486201762112	0.018288782825266	0.892425263805631	0.951321675277946	18.9243697478992	17.164199674743
ENSRNOG00000062531	10.8086480222079	-0.0547036073765087	0.135223493918045	0.154773548464618	0.69401469490509	0.838068052276903	9.00840336134454	7.38995010887841
ENSRNOG00000062545	6.365179330825	-0.0161367615610138	0.153731423256729	0.00641295571972478	0.936172887848008	0.973765260999042	5.94957983193277	5.0993687808374
ENSRNOG00000062547	5.71935522182703	-4.91246107153499	1.67597210603307	4.1902824932618	0.0406563220086017	0.174769384218794	0.168067226890756	2.48077400148846
ENSRNOG00000062554	2.62492091290527	0.400074286640623	0.711388792049453	0.475984387798803	0.490246876325313	0.704883214287186	3.29411764705882	2.80878745279638
ENSRNOG00000062590	50.6897261388959	-0.264728823837556	0.578667978418689	0.198527718440346	0.655911862912271	0.815626239417751	28.8067226890756	20.7695912235729
ENSRNOG00000062600	0.548570881666417	-1.17670191831141	0.922860214011032	0.46632120629647	0.494684471807191	0.708510736323257	0.134453781512605	8.08456682929518
ENSRNOG00000062629	17.2707694263172	0.134771439592103	0.285240348833237	0.236732559490065	0.626576057049843	0.794783546346604	13.9831932773109	9.65848011246175
ENSRNOG00000062636	4.18921666802575	0.386050087259832	0.422365721174359	1.02196900677484	0.312052410113097	0.553197508260887	4.90756302521008	3.55026323768571
ENSRNOG00000062647	6.52636133550773	0.136561680145115	0.120807728103556	1.30360026385165	0.253556639769669	0.493155423701228	6.52100840336134	4.90090686071832
ENSRNOG00000062661	37.4113972072436	-0.508831408892013	0.19384557455817	6.32808004589879	0.0118840904821399	0.088107496786142	19.0924369747899	19.3610628738389
ENSRNOG00000062694	2.86803517763564	0.163742966366942	0.61082624593303	0.128489744140893	0.720003091743978	0.853173926399162	2.92436974789916	1.83852917665867
ENSRNOG00000062698	18.6934128333272	0.484391125552477	0.360649501933022	1.99604601757903	0.157710148140105	0.38008780289447	20.5042016806723	13.6029107748284
ENSRNOG00000062709	4.07161211778749	-0.301117294629674	0.190395953014826	2.42121173258317	0.119702305698816	0.326243900558983	2.78991596638655	2.76192838832382
ENSRNOG00000062710	19.6428702182428	0.102829464567376	0.0909431663997807	1.28151049001576	0.257618374058083	0.497669161250586	15.7983193277311	11.6320736514237
ENSRNOG00000062713	8.62218125691193	-0.342954050853965	0.137722752047111	6.25220853114854	0.0124038558456701	0.0907595688346937	6.05042016806723	6.13853744590535
ENSRNOG00000062721	155.798541866279	0.0930313790145752	0.0834492686385612	1.26149717317571	0.261367886299065	0.501953070707216	71.4957983193277	56.2667107693156
ENSRNOG00000062733	2.84030598745403	-0.268425364567371	0.270908024977501	0.839076355095017	0.359661067380305	0.597182815424637	2.45378151260504	2.28782491248381
ENSRNOG00000062746	62.7257731871217	0.475490353966214	0.418669688027043	1.4207887037569	0.233273629937248	0.470814460422128	49.4117647058824	34.6950026185948
ENSRNOG00000062795	2.78037939291751	-0.108514058394109	0.238414502119098	0.139549344262264	0.708729436654049	0.847456873679498	2.6218487394958	2.3153890680559
ENSRNOG00000062796	4.74611815231546	-0.548760406839005	0.367976815071114	1.94609898926035	0.1630078427226	0.386705515987337	3.39495798319328	4.22282863364481
ENSRNOG00000062798	3.54868085595832	0.548136852894655	0.404763173912855	2.29506831086928	0.129785500728096	0.341944287423124	3.79831932773109	2.7536591416522
ENSRNOG00000062817	21.6525010907128	0.0735281295554443	0.160856618930918	0.214359189513061	0.643371961198908	0.806009215932258	17.3445378151261	13.0020121833568
ENSRNOG00000062844	9.63602872474835	0.218896529074973	0.581354616161203	0.172245444444343	0.678123871950287	0.829792981942865	8.30252100840336	5.25648446759834
ENSRNOG00000062849	5.59105065688676	-2.65619828291646	0.741154720684929	8.52964029850364	0.00349408748639665	0.0454356192437792	0.873949579831933	3.77353289781967
ENSRNOG00000062851	6.90084170578493	-0.192815153742682	0.180506181214336	1.08908844264624	0.296673268767624	0.536914586267507	6.01680672268908	5.88770363019929
ENSRNOG00000062855	13.8929951368193	0.35681804680628	0.358934271588448	1.07861318779737	0.299008002591699	0.539788181418482	14.1848739495798	8.37123404724496
ENSRNOG00000062860	4.88399408046245	-1.01693125687571	0.444411594715567	4.28295906152334	0.0384962740527177	0.1698372974518	2.25210084033613	3.42346812205408
ENSRNOG00000062863	5.21390489085253	0.222291700538963	0.42052568117175	0.354186023760462	0.551753035128207	0.748323234401832	5.51260504201681	3.51994266655641
ENSRNOG00000062864	89.6803154353234	-0.150349228500131	0.393554740899989	0.141779664201749	0.706518156244225	0.845858116242134	46.9243697478992	35.6404531547176
ENSRNOG00000062866	42.2085314957467	0.620171103947359	0.717922987620591	0.851712745447685	0.356068261550916	0.594604744770163	36.7394957983193	12.7511783676507
ENSRNOG00000062871	2.07028905244425	-1.07693640099871	0.587450760550856	2.59456774827879	0.107230690865191	0.306882282071076	1.04201680672269	2.34846605474241
ENSRNOG00000062875	6.43303585602463	-1.81332839123748	0.87599803996521	3.12856481802123	0.0769314389936274	0.251662845165629	1.41176470588235	2.56346646820475
ENSRNOG00000062876	3.60785907192488	-0.335197602860624	0.640887223548611	0.153732886369085	0.694993300539875	0.838525250282067	2.45378151260504	1.68416990545495
ENSRNOG00000062880	12.7176517901293	-5.33162870807634	1.01424521624463	14.426164519102	0.000145762983118055	0.00652457936533415	0.26890756302521	4.91193252294716
ENSRNOG00000062888	75.1855204255739	0.592618079691788	0.68418078500351	0.846829956762804	0.357450677189265	0.595451188250096	48.5042016806723	29.3503128531657
ENSRNOG00000062892	4.68347643709112	-2.35565906215221	0.585006512490315	11.7547565589948	0.000606879481006424	0.0163454606254792	0.907563025210084	3.13128807298988
ENSRNOG00000062895	7.15879677196588	0.324219231349994	0.178948232968515	3.44758783066015	0.0633441519717754	0.225478687245179	8.03361344537815	5.32263844097136
ENSRNOG00000062906	2.53257455608674	-0.0435515269976255	0.342733700593082	-0.0123084768695207	1	1	2.18487394957983	1.71449047658425
ENSRNOG00000062924	2.47581742373213	0.243811040497639	0.205604719889976	1.57432139268786	0.209580550937556	0.445513633546153	2.78991596638655	1.93776013671821
ENSRNOG00000062927	7.7268332267915	-0.561536506272585	0.251678131414596	4.60300545602229	0.0319159588832088	0.152046454810232	4.87394957983193	5.57347225667742
ENSRNOG00000062931	50.136121871727	-0.616842105633155	0.191183344562452	9.37621608348149	0.00219818829279182	0.0349542507544064	23.0252100840336	26.7675514760605
ENSRNOG00000062942	5.95071885146444	-2.4569562369134	0.636723305041127	10.3039869020926	0.00132743107449676	0.0258458638622604	1.00840336134454	3.85622536453596
ENSRNOG00000062956	1.93283863353735	0.15925784531733	0.293564926770487	0.430940059099839	0.51152803575827	0.719445335320084	2.11764705882353	1.59045177650983
ENSRNOG00000062965	15.0755061762671	-0.155551138332142	0.264925155342196	0.322350488893449	0.570198499489723	0.760627503084287	10.1176470588235	7.60495052234075
ENSRNOG00000062972	4.95406425157445	0.197549600175584	0.198563303419739	1.09321502199828	0.295759960229751	0.535801350967854	4.50420168067227	3.28564734419361
ENSRNOG00000063014	59.97391519452	-0.43896384428212	0.224335831281994	3.53754785534966	0.0599940940506835	0.217968144127527	30.3865546218487	32.2748697593649
ENSRNOG00000063029	8.32379818038473	-0.542397460368203	0.574557702946266	0.762905351687664	0.3824208268896	0.616915372658379	5.3109243697479	7.86405358471843
ENSRNOG00000063040	5.72650790913146	0.0255300499330393	0.22072741489921	0.0224547730113045	0.880883617184026	0.94569025927372	5.00840336134454	3.67981476887456
ENSRNOG00000063045	41.2984120087035	0.209671403708971	0.577478150771	0.138465313785446	0.7098114897152	0.84810572030377	28.3697478991597	23.3578654317925
ENSRNOG00000063067	5.60500807826672	0.236592580177959	0.235676342309016	1.10368540380341	0.293458732520398	0.533391850967314	5.57983193277311	4.42129055376389
ENSRNOG00000063073	4.36549256535182	0.635521947835061	0.480499294959589	2.16974296350122	0.140749757726184	0.357285661489394	5.21008403361345	1.72000330769867
ENSRNOG00000063088	3.30957696240148	-1.2629142925641	0.518614268585354	4.80470251915563	0.028382166431376	0.142739260045521	1.00840336134454	1.76686237217123
ENSRNOG00000063110	4.16889593156777	-2.51635723128522	0.637970715394226	11.2616369578789	0.000791254026687825	0.0190658872560909	0.672268907563025	2.3732737947573
ENSRNOG00000063122	4.51810796177046	-2.3061857534978	0.725602497828753	6.94486007912076	0.00840604120726408	0.0734461169975993	0.941176470588235	2.580004961548
ENSRNOG00000063123	2.92338013047328	-0.273249286823992	0.300896859621575	0.636019155664485	0.42515600553433	0.654325096587778	2.08403361344538	1.83301634554425
ENSRNOG00000063126	7.68863992733817	-0.251824693541011	0.321628720744339	0.533923268600233	0.464962090071143	0.685775152190512	5.47899159663866	4.50949585159459
ENSRNOG00000063144	8.12684156336396	-0.239467433583223	0.189490520116497	1.51289013228984	0.218698606959033	0.45521200093813	5.41176470588235	4.90366327627553
ENSRNOG00000063145	38.605145230508	0.308143227885543	0.548087071409053	0.338482197224948	0.560706639337685	0.754547652946355	31.4957983193277	20.4002315389068
ENSRNOG00000063153	25.4587077011532	0.384474581047926	0.18311870722279	4.71046894117433	0.0299794727299095	0.146308476074148	23.2941176470588	17.0566994680118
ENSRNOG00000063170	3.28196996193719	-4.78900162021108	0.851212306605447	33.021653287915	9.11381721774336e-09	4.09405689159914e-06	0.100840336134454	1.93224730560379
ENSRNOG00000063179	0.261744414894887	-1.52124864953086	1.31268867622052	0.226938769286221	0.633803033944314	0.79975667746304	0.100840336134454	1.65936216544006
ENSRNOG00000063182	2.73830199285298	-0.169017436753353	0.269659997596876	0.276765556602868	0.598829064751518	0.777180387978942	2.11764705882353	1.87987541001681
ENSRNOG00000063185	17.238510740845	-0.0489699498571729	0.194480659479853	0.0601154785134668	0.806313515051431	0.903114244812989	13.546218487395	12.0758565561344
ENSRNOG00000063194	12.0743620873593	0.357886566720468	0.187365237972451	3.86879902461897	0.0491917093191533	0.194753956504976	13.2436974789916	9.66123652801896
ENSRNOG00000063195	4.98200181892345	0.0510096465060723	0.174126256331203	0.108234036270346	0.742163687473581	0.865710790365446	4.80672268907563	3.69910967777502
ENSRNOG00000063205	27.1032344250617	-0.0464059946616672	0.146316768354041	0.0988425889645441	0.75322301825819	0.872781126084894	20.5042016806723	17.3902257504341
ENSRNOG00000063207	5.51333220882284	0.0540971292830149	0.188930091777701	0.108216914690956	0.742183356745099	0.865710790365446	4.26890756302521	3.3132114997657
ENSRNOG00000063223	2.6643994466241	0.0779388388809794	0.372003069363665	0.0995541576065762	0.752365319689445	0.872189031433534	2.15126050420168	1.65384933432564
ENSRNOG00000063228	23.6500122773698	0.385474787759792	0.242306002248968	2.71547139646975	0.0993796086115204	0.293838566798366	23.9663865546218	16.1084925163318
ENSRNOG00000063230	45.604120047807	-1.08958270455629	0.783191318887692	1.56267443361367	0.211274061044453	0.447824321425735	13.6470588235294	9.46001819234268
ENSRNOG00000063261	17.6808905701142	-0.317049230578107	0.162321922638221	3.66914715805308	0.0554285394028416	0.209049525819773	12.1680672268908	11.9187408693735
ENSRNOG00000063302	9.20108311429266	-0.0473630965965741	0.189947932438313	0.0548319125500711	0.814859098010027	0.908303592234147	8.16806722689076	7.48642465338074
ENSRNOG00000063312	3.15285892608076	-1.16803772305854	0.581526794305815	3.16386061915046	0.0752849509410705	0.248330764912604	1.3109243697479	2.84462085504011
ENSRNOG00000063339	6.94504203927599	-1.41844087809253	0.546506706744536	5.22847129172442	0.0222200533848021	0.124696419234284	2.31932773109244	4.38821356707737
ENSRNOG00000063350	2.82242277321944	1.05034186457537	0.433127672596247	7.65752978582532	0.00565358592839967	0.0587059846168655	4.97478991596639	1.77237520328565
ENSRNOG00000063354	12.6096530759636	-0.337962351865728	0.620510929165952	0.256523765979637	0.612518496153613	0.786228966692535	8.0672268907563	9.31392816781058
ENSRNOG00000063359	48.3148595284478	0.150019991298723	0.17107067312692	0.789532337255423	0.374241573899028	0.610534159083163	35.2605042016807	25.8028060310372
ENSRNOG00000063363	24.7640216169812	-0.319288207431113	0.368507281818326	0.701873616529156	0.402154847228558	0.63439527422137	15.4285714285714	16.0671462829736
ENSRNOG00000063377	8.64755531539241	-5.06011717314947	1.45594435777671	5.73693888998139	0.0166117191794249	0.106126883713017	0.168067226890756	7.4450784200226
ENSRNOG00000063392	22.8961318527489	0.422106624862412	0.41640862543174	1.13101846136442	0.287558203486453	0.527894029768833	21.8151260504202	16.6046473166295
ENSRNOG00000063394	1.74838913822243	-1.12947408605284	0.563184153319208	3.11221580984693	0.0777071772785344	0.253147079981716	0.873949579831933	1.70897764546983
ENSRNOG00000063403	10.2577886636517	0.849181084599167	0.4572734368002	4.16674746639183	0.0412248671062431	0.176369516483784	15.0588235294118	8.50629840954822
ENSRNOG00000063418	23.2110151658337	-0.30864485231901	0.136468229176279	4.94036404535927	0.0262365101687438	0.136817091584768	14.8571428571429	14.0246423550815
ENSRNOG00000063425	4.31650011971121	-0.020253006462854	0.529406708238148	-0.00466123668741147	1	1	3.32773109243697	2.82532594613964
ENSRNOG00000063437	20.137643044204	-1.57987344898521	0.55611619004456	6.04687158623165	0.013930957949394	0.0955031908881859	6.25210084033613	10.4523277929381
ENSRNOG00000063446	3.25399580919972	-0.114701522744906	0.205333178710875	0.248543818729104	0.61810229085866	0.789048068042244	2.78991596638655	2.5496843904187
ENSRNOG00000063453	2.33376084918159	0.425232646526804	0.687625562993234	0.605293440197102	0.436565436592096	0.663576745637137	2.18487394957983	1.62077234763913
ENSRNOG00000063458	5.71438016268474	0.441956064079597	0.442151792402965	1.1762291775982	0.278124999127749	0.519029115582913	4.94117647058823	3.13955731966151
ENSRNOG00000063476	16.0745823318548	0.161332868336209	0.19379743795731	0.71785531701903	0.396848306346049	0.629135114345929	15.6638655462185	11.2985473690014
ENSRNOG00000063484	2.86572346787075	-0.417726653959971	0.283971507310782	1.88124838539443	0.170192328416715	0.396531187798338	1.78151260504202	1.8743625789024
ENSRNOG00000063493	5.18662972737035	-0.108275085249848	0.1703128685264	0.362884126317454	0.546908812400762	0.745050286386503	4.26890756302521	3.69084043110339
ENSRNOG00000063496	7.33440601379269	-0.969515787911687	0.452726989472888	3.83673690061505	0.0501410148248778	0.196761098812071	2.99159663865546	3.3104550842085
ENSRNOG00000063510	15.3590170148561	-0.149737784441479	0.359084259008487	0.160464452044152	0.688729266699286	0.834708156917015	10.6218487394958	11.5548940158218
ENSRNOG00000063531	8.30959686063008	-0.787273485078117	0.727511919742611	0.922399872381334	0.336845632152694	0.575571871307336	3.36134453781513	3.85071253342154
ENSRNOG00000063535	6.0475853160936	0.149544577706302	0.142428382842221	1.15231820915574	0.283064392601801	0.523739913231164	5.61344537815126	4.23936712698807
ENSRNOG00000063537	2.84436980072255	1.0102252864242	0.398388444008964	8.17331138991631	0.00425112261975353	0.0497811344771617	4.36974789915966	1.58493894539541
ENSRNOG00000063540	28.172842281883	0.0523336538426916	0.112964581684539	0.216803970826732	0.641485997471293	0.805089889861696	23.2941176470588	19.0440750847598
ENSRNOG00000063555	8.77479997946038	-0.215156683001984	0.175441694821368	1.44394193995925	0.229502512569882	0.466949628454219	6.25210084033613	6.0971912125472
ENSRNOG00000063563	8.83916091110643	0.198247010657709	0.253517065345112	0.666470033567521	0.414285027755011	0.645229950359401	8.36974789915966	5.91526778577138
ENSRNOG00000063564	4.78429554345942	0.336551318088898	0.280957733882638	1.62613395752385	0.202238611505772	0.436996608060403	5.71428571428571	4.08500785578434
ENSRNOG00000063571	0.979251945503793	-1.5636397748685	1.31386803660567	0.591301314863074	0.441916349072763	0.668566081371223	0.302521008403361	2.95212106177127
ENSRNOG00000063577	31.8517114379282	-0.170565892277906	0.167583187025964	1.00553218185348	0.315975574363786	0.55649795271192	19.8655462184874	16.9326607679374
ENSRNOG00000063579	9.97067970973868	0.0363650072650044	0.967120886925053	0.00379260429940587	0.950894020345568	0.979846339084316	8.23529411764706	2.05628600567822
ENSRNOG00000063596	9.71837544259837	0.321204474791229	0.329851548978817	1.05028693821453	0.305441011676725	0.546258644230036	10.2857142857143	6.79456434852118
ENSRNOG00000063610	2.25638196977131	0.110232181944867	0.44523437934124	0.130697374677197	0.717710070035623	0.851958971395627	2.25210084033613	1.72275972325588
ENSRNOG00000063619	6.62560916794866	-0.547213274125479	0.250576896070873	4.41296057778266	0.0356668893639743	0.16243881743094	3.9327731092437	4.23936712698807
ENSRNOG00000063621	64.3133043008713	0.114051973463048	0.20289438796482	0.322712335490223	0.569982171973367	0.760627503084287	42.2857142857143	30.8057002673723
ENSRNOG00000063639	3.34825829381466	-1.25401998666494	0.509519871958528	4.90700262876942	0.0267480187730923	0.138223738754295	1.3109243697479	2.23269660133962
ENSRNOG00000063647	6.31594524053151	0.475871562015733	0.384131812154083	1.78986908333752	0.180942114633363	0.410465585520767	8.50420168067227	5.65065189227928
ENSRNOG00000063649	4.58428212739235	-0.565644316032145	0.295142242369904	3.31858985890403	0.0685005609357666	0.235474188425819	2.82352941176471	3.1643650596764
ENSRNOG00000063651	62.1913535946645	0.268641526371112	0.293907206782645	0.88154643153689	0.347778473899166	0.586375019397281	40	28.5481959260178
ENSRNOG00000063679	10.7279201423544	-7.01264314697736	1.32470463027503	13.2588097268844	0.000271301856455666	0.0100593051375642	0.0672268907563025	3.38763471981036
ENSRNOG00000063680	5.92370087895561	-0.233266110127834	0.201790882444735	1.26194703454962	0.261282865056895	0.501953070707216	4.57142857142857	4.39096998263458
ENSRNOG00000063696	1.8942618005029	-0.966567295946414	0.365321869408212	6.48650910533337	0.0108696221193731	0.0840472685722956	0.974789915966387	1.68968273656937
ENSRNOG00000063699	3.10328916000453	0.122072200548855	0.227099034561595	0.365014072062195	0.545734649544223	0.744414968221152	2.99159663865546	2.27679925025497
ENSRNOG00000063700	11.8219821800503	0.405556121178919	0.319951012291146	1.77227852423403	0.183100344927969	0.412538406631875	12.2016806722689	7.83097659803192
ENSRNOG00000063715	4.01246555981544	0.218178101528123	0.213951387609226	1.15260405971901	0.283004691517316	0.523720856393252	4.26890756302521	2.93833898398523
ENSRNOG00000063718	13.5178823799837	-1.84759505801647	0.809084801095438	3.77363664396034	0.0520663156872477	0.201318819155918	2.85714285714286	5.24821522092671
ENSRNOG00000063720	7.3514201943304	1.02270115592145	0.478552172896971	5.74409055367335	0.016544218968274	0.105970033430168	10.7226890756303	4.28898260701783
ENSRNOG00000063754	7.15022076126881	1.65978135591963	0.827276764010312	5.99680831902924	0.0143317829125156	0.0969688894425076	16.3697478991597	2.18583753686706
ENSRNOG00000063789	2.00752049885543	-0.0810341625981944	0.671558075711912	-0.021146642589315	1	1	1.91596638655462	1.66211858099727
ENSRNOG00000063806	6.83386563340238	-4.43453473951092	1.19823474421394	7.24406884882433	0.00711355947213009	0.0672234042377553	0.235294117647059	1.71173406102704
ENSRNOG00000063870	1.99925822162445	-0.0558827345083507	0.291830943500628	-0.0095172606044116	1	1	2.01680672268908	1.68692632101216
ENSRNOG00000063871	33.0217810543664	-1.91819467707761	0.405372469149037	16.0834264777923	6.06121821630276e-05	0.00370087391867263	6.78991596638655	16.6708012900025
ENSRNOG00000063889	3.17698636480252	-0.134794739893321	0.241264871368226	0.22719158045993	0.63361409368438	0.799598482026902	2.48739495798319	2.19410678353869
ENSRNOG00000063898	5.21075704479148	-0.108489763497215	0.157787174987815	0.433153530481491	0.510445602083399	0.71864615883199	4.30252100840336	3.73494308001874
ENSRNOG00000063914	20.8137884810967	-0.35057672425689	0.579729472882169	0.330767561966468	0.565207468955579	0.756920321313777	11.6638655462185	10.7307257642162
ENSRNOG00000063922	21.7641341636869	0.11823001051913	0.222257026007764	0.292714644719354	0.588486150908757	0.771360859329965	17.5126050420168	14.6007332065382
ENSRNOG00000063932	2.215181434102	1.43306908558823	0.581308893313216	8.81590051785724	0.00298616799812553	0.0420134463986833	4.77310924369748	1.65936216544006
ENSRNOG00000063966	43.2050891868316	0.17195205145576	0.191181184220931	0.832455210060971	0.361563538902317	0.59865057457048	32.7731092436975	22.2277350533366
ENSRNOG00000063969	7.12457461140582	-4.02680012115139	0.975954680226528	9.57564379432188	0.00197175697407758	0.033156095213834	0.436974789915966	3.29942942197966
ENSRNOG00000063974	4.74472112072867	0.0130658379557511	0.218343878817151	0.00942084561245338	0.922677919787163	0.96663692112968	4.40336134453782	3.59160947104385
ENSRNOG00000063978	17.0759433581855	0.0441732512524966	0.128155787273131	0.122311190918481	0.726541210369166	0.857344529883044	15.1260504201681	12.5830370186609
ENSRNOG00000063986	5.31247446465429	0.191287707942055	0.421872422102585	0.255445901915209	0.613266288175406	0.786546688352224	5.57983193277311	4.61975247388296
ENSRNOG00000063993	3.38005922058134	-2.36112529174892	0.803725093544613	5.88891705337414	0.0152364673603578	0.100902455667984	0.638655462184874	1.94327296783263
ENSRNOG00000063994	190.592615571812	0.531239133425683	0.691430357054577	0.658132240589111	0.41722010796225	0.647955860964216	72.3697478991597	42.333030127622
ENSRNOG00000064009	43.4397952219748	0.136339808235527	0.143521186485177	0.923716292566951	0.336501083448664	0.575443715093734	32.7731092436975	25.8772292510819
ENSRNOG00000064013	6.254546053976	-0.644601534761952	0.2977560602634	4.16318664610196	0.0413116118815374	0.176435659065044	2.85714285714286	3.33801923978059
ENSRNOG00000064015	15.2418731239139	-0.926461260265963	0.388470742357686	4.84218325560755	0.0277717136088374	0.140908678407405	5.64705882352941	7.62975826235563
ENSRNOG00000064017	3.14886732995628	0.508131475134818	0.380534715437471	2.16092134147721	0.141559787997712	0.357897289132708	4.47058823529412	3.12301882631826
ENSRNOG00000064036	3.61574633735461	-0.0500928019844521	0.207231624211457	0.0294434964787342	0.863759025739418	0.937633643371917	3.09243697478992	2.59929987044847
ENSRNOG00000064080	5.62466987898228	-0.508518962856667	0.200248639117644	6.27927257977785	0.0122158233210206	0.0899593827469539	3.46218487394958	3.74045591113316
ENSRNOG00000064081	2.64722195247338	0.161474197314809	0.235156086120872	0.591421504486902	0.441869957611345	0.668566081371223	2.78991596638655	2.00391411009124
ENSRNOG00000064084	18.0040564601101	-0.388247685461029	0.199641922889222	3.5667009086086	0.0589493186362194	0.215982053441541	11.1932773109244	11.9848948427465
ENSRNOG00000064094	13.6426936267498	-0.33384512467997	0.408868407249441	0.610923220176005	0.434440413059533	0.662109719552018	7.79831932773109	11.9297665316023
ENSRNOG00000064113	3.12615207654076	2.45898887205858	0.960487918982534	11.8319713399553	0.000582223212928881	0.0159590705846387	6.72268907563025	1.56564403649494
ENSRNOG00000064120	149.001700098671	0.559729131732882	0.606478609451935	0.955183126633074	0.328403476750665	0.567866226363743	65.2100840336134	41.2718101380964
ENSRNOG00000064121	2.50740500665352	-0.251416916582348	0.28734516173394	0.613958952961639	0.433301076412612	0.660853757623115	2.35294117647059	2.50833815706056
ENSRNOG00000064125	8.79427768266975	0.334521526797404	0.28128792258064	1.55360618462362	0.212603858999107	0.449112179268603	8.80672268907563	6.47482014388489
ENSRNOG00000064132	2.44694594514012	-0.796127250170126	0.275717538901422	8.35874841844463	0.00383834849101277	0.0474419368422859	1.3781512605042	1.79442652774332
ENSRNOG00000064136	4.32067047231802	1.52562433987754	0.801054734233261	5.31419274882819	0.0211523916847894	0.121154272591658	8.50420168067227	1.03089941839632
ENSRNOG00000064149	2.59386574854877	-0.501261051289172	0.244057823970877	4.06204613773718	0.0438573268937885	0.183085780839718	1.81512605042017	1.90192673447449
ENSRNOG00000064152	5.62530381700533	0.105283799194009	0.207513627239583	0.291702475908664	0.589131603674047	0.771804740236659	5.10924369747899	4.29449543813225
ENSRNOG00000064153	16.5105677270013	0.113240255514979	0.151726095208084	0.570903659128021	0.44990004962768	0.674153302861206	14.218487394958	11.5907274180655
ENSRNOG00000064195	7.3974901082217	-0.229525419334275	0.186956076123515	1.44252762080487	0.229730754052524	0.467111772465672	6.45378151260504	6.35353785936768
ENSRNOG00000064200	49.9954165531635	0.0234200146534255	0.204372578449299	0.0131855034696855	0.908581338102225	0.960638324003924	36.1008403361345	27.5669119876513
ENSRNOG00000064202	5.10056680352716	-0.749642230249832	0.478424612365558	2.03344794908799	0.153871181141423	0.374456794272213	2.6218487394958	2.35673530141404
ENSRNOG00000064209	2.63592509443356	-0.6783916194001	0.330483327788807	3.68930900431542	0.0547622989042034	0.207688892843865	1.61344537815126	1.86884974778798
ENSRNOG00000064210	2.13979972566761	-0.403429060722513	0.260098929078416	2.19968886952131	0.138038596630637	0.353327120150621	2.08403361344538	2.42288927478707
ENSRNOG00000064212	5.29030049137076	-1.14778067009291	0.461441758416041	5.05777224730764	0.0245157319003218	0.131552421434406	2.38655462184874	3.97199481793875
ENSRNOG00000064218	1.33369301766948	-1.78942720379413	0.986026489013867	2.0231445455575	0.154918038358769	0.375662056386465	0.369747899159664	1.86884974778798
ENSRNOG00000064228	2.66216349977748	-5.21449775862248	3.3064407609449	1.03708588967729	0.308500186693117	0.549678170793805	0.0336134453781513	1.32307946746051
ENSRNOG00000064231	2.74657078519757	-0.207099873821569	0.410981860561745	0.151753248036357	0.696865490710827	0.839736936401685	2.31932773109244	2.42288927478707
ENSRNOG00000064240	4.22881256416883	-0.868663447626286	0.300707862935754	7.74042163559352	0.0053998191185999	0.0571708121832909	1.84873949579832	2.46974833925963
ENSRNOG00000064244	6.21414569348322	-0.294154703612865	0.28177235572201	0.979598626146185	0.32229791899007	0.56178814094472	4.94117647058823	4.34686733371923
ENSRNOG00000064246	5.24255588717592	-0.189459533429168	0.353975487864692	0.217091405741257	0.641265114361238	0.805053658891671	3.89915966386555	3.32974999310896
ENSRNOG00000064281	4.17384381315402	-0.456337569658166	0.307208890854761	1.94321065325164	0.16332035004337	0.386760368948954	2.72268907563025	2.69853083050801
ENSRNOG00000064282	8.91920718051088	-0.686878178198909	0.31425468853412	4.23069910561196	0.0396990853905733	0.172830898769715	4.36974789915966	5.01667631412112
ENSRNOG00000064284	18.6934191970486	0.160567317907119	0.115284151065701	1.974917969172	0.159926813458104	0.38245429500262	15.8655462184874	11.662394222553
ENSRNOG00000064285	3.69147544314349	-0.0340889181638638	0.854212525004229	-0.00603547760147194	1	1	2.92436974789916	1.59320819206704
ENSRNOG00000064308	4.72873799522747	-0.0228298978788128	0.178013248105272	0.00573156558380106	0.939652124106646	0.975448572733753	4.13445378151261	3.23603186416384
ENSRNOG00000064309	21.0669808808581	-0.259827597226916	0.317331608182449	0.634020529606914	0.425884381095652	0.655022468258878	13.9495798319328	11.5383555224786
ENSRNOG00000064325	4.56130751338291	-0.213931830576084	0.488053932804356	0.129050806153145	0.719418232592022	0.852742055914063	3.59663865546218	3.67981476887456
ENSRNOG00000064344	3.79224229946807	-3.77843119439127	1.16801356530546	6.03301074908529	0.0140407643967969	0.0959111956773324	0.26890756302521	1.38372060971912
ENSRNOG00000064357	2.45339620755666	0.736041974396537	0.452354935921019	3.39641722027886	0.0653381921138216	0.229721268169877	3.79831932773109	2.18032470575264
ENSRNOG00000064361	11.4534472160046	0.761043359245047	0.30765567887541	7.05651898629776	0.00789773129362526	0.0712842434569171	13.2773109243697	6.18815292593511
ENSRNOG00000064366	2.3594458410153	-0.133531244328738	0.305313927649582	0.093309044757234	0.760011800303462	0.877655933181871	2.18487394957983	1.94878579894705
ENSRNOG00000064380	25.5283685414039	0.0295246453589375	0.144959803986753	0.0423660837683428	0.836923526284889	0.921304403431764	21.1428571428571	16.6074037321867
ENSRNOG00000064392	15.3677134711513	0.523394770599243	0.251675021555011	4.76447316368433	0.0290529496156497	0.144323854765262	16.6050420168067	9.90380109705339
ENSRNOG00000064399	196.207464140309	-0.686227320621339	0.512584672923147	1.56659159827041	0.210702687472621	0.446992478163371	59.1260504201681	56.8483144518868
ENSRNOG00000064401	6.00699769945989	-0.625497856205912	0.630461561881255	0.789845898446288	0.37414672648711	0.610534159083163	3.39495798319328	2.97968521734337
ENSRNOG00000064410	17.1543038014003	-0.832272513664754	0.35181348509643	4.82882036695662	0.02798777392581	0.141491246157089	6.92436974789916	8.41533669616031
ENSRNOG00000064413	3.0186199924204	-0.686344654432849	0.565243389653419	1.10989666447301	0.29210441248483	0.532371750208627	1.74789915966387	1.87160616334519
ENSRNOG00000064417	57.9627558050762	0.787213095011677	0.407662516699779	4.37023469873589	0.0365719544140748	0.164934400365806	49.7142857142857	26.0426141845145
ENSRNOG00000064422	2.08830448304639	0.59142390534786	0.290324211889489	4.85147939990964	0.0276224312388574	0.140661919077874	2.92436974789916	1.66487499655448
ENSRNOG00000064438	50.6601815444293	0.0951878455791867	0.360766502170795	0.0712084513984337	0.789585334857938	0.893160279104776	35.0924369747899	24.2619697345572
ENSRNOG00000064457	14.5989445173617	0.199241019362149	0.216280658975031	0.887327444930293	0.346202573965924	0.584972592066549	14.1176470588235	10.8768157887483
ENSRNOG00000064475	5.6807585514375	-0.259184493037673	0.245794177127805	0.985095345182231	0.320944076786446	0.560604949173828	3.46218487394958	2.97417238622895
ENSRNOG00000064485	25.047525723189	-0.562828671004646	0.299921603431748	3.18185564935402	0.0744601241595025	0.246632716147547	12.9747899159664	13.4816284903112
ENSRNOG00000064499	2.55346233061011	-0.164802730122092	0.261066031062559	0.275913441067871	0.599392288375178	0.777553238777123	1.91596638655462	1.76134954105681
ENSRNOG00000064506	3.90321062303448	0.00991278989268292	0.193307658267906	0.00797679696870546	0.928833229589581	0.970067886800202	3.52941176470588	2.98795446401499
ENSRNOG00000064515	15.4572131389069	0.653259451928598	0.124532041020341	29.3341378526385	6.09130845361252e-08	1.82420185070329e-05	19.2941176470588	10.5708536618981
ENSRNOG00000064525	7.44815811834324	0.309460175114259	0.253456800615938	1.63212550049684	0.20140931386585	0.436103692512423	8.10084033613446	5.76090851456766
ENSRNOG00000064527	4.73853541007583	0.877160766594596	0.705218613164097	2.02679995382675	0.154545715718974	0.375338098535094	6.78991596638655	4.45161112489319
ENSRNOG00000064539	2.34080233572175	0.259236783778096	0.288639655016592	1.04954167288736	0.305612667315855	0.546332593732068	2.35294117647059	1.58493894539541
ENSRNOG00000064545	22.519055477604	-0.0205263451575039	0.123461868041311	0.0271220120058615	0.869189862152206	0.940606563378684	18.3865546218487	15.0831059290499
ENSRNOG00000064546	4.69471623931878	0.182397607956267	0.209932574531657	0.839659794662111	0.359494087836259	0.597148072254919	4.90756302521008	3.71840458667549
ENSRNOG00000064551	4.0834907839819	-0.750180780399584	0.478262484607001	2.03781571213926	0.153429826277268	0.373638016440557	1.91596638655462	2.98519804845779
ENSRNOG00000064562	12.8650531129988	0.114247812073993	0.187152218225552	0.389720862228387	0.53244616488023	0.735218779433916	11.5966386554622	9.24501777888034
ENSRNOG00000064610	4.49531214823637	-2.30606168342062	0.727727800452558	6.86205441097729	0.00880452629721848	0.0750143690673153	0.705882352941177	1.99564486341961
ENSRNOG00000064613	5.85961255504264	0.0503548407358946	0.193578121839248	0.0852571089936873	0.770295646006056	0.883741954084134	5.51260504201681	4.23936712698807
ENSRNOG00000064615	73.8572727724321	-0.305472742332772	0.441759720701473	0.45060709139284	0.502046797264114	0.714022125905531	33.3109243697479	26.312742909121
ENSRNOG00000064628	13.9494279609642	-0.150098643178864	0.152800538463728	0.935874432663468	0.333341095317303	0.572703769553481	10.0504201680672	8.66892692742358
ENSRNOG00000064669	5.03341596239269	-0.0240779732818089	0.359862986348264	-0.00186151168873039	1	1	4.90756302521008	4.44609829377877
ENSRNOG00000064682	3.13852844818072	-2.02556053420937	1.11658687807015	2.11639226318346	0.145729471022683	0.363615410934994	0.605042016806723	1.7585931254996
ENSRNOG00000064700	10.8472068750499	0.666735143539055	0.513071502377732	1.96161859557196	0.161340318333703	0.384490057597825	12.8067226890756	7.76206620910168
ENSRNOG00000064711	4.43216061358783	0.393378736611201	0.332964023708985	1.63080357084459	0.201591939440392	0.436273815258302	5.04201680672269	3.19192921524849
ENSRNOG00000064716	2.31289381511129	0.358680284656216	0.211600270522028	3.12096457403942	0.0772910189015268	0.252379656215837	2.65546218487395	1.71724689214146
ENSRNOG00000064734	2.33958585058115	0.22677744484031	0.51530552427311	0.311254351832304	0.576911483094392	0.765038759553111	2.42016806722689	1.86058050111635
ENSRNOG00000064737	6.28090055128438	-0.0085209718688787	0.168534800256045	-0.000303161895317317	1	1	4.70588235294118	3.77904572893409
ENSRNOG00000064749	6.60748211328615	-1.89379933393716	0.53040109154837	9.55815118400926	0.00199063495103925	0.0332114132168691	1.47899159663866	2.56346646820475
ENSRNOG00000064754	12.3595035917113	-0.0476239183047431	0.176163483702745	0.0671164865436822	0.795582390336864	0.897152170132425	9.21008403361345	8.03495134926541
ENSRNOG00000064760	9.74951397306979	0.32481689948869	0.381056577859251	0.811187432159159	0.367769418758779	0.604443192100866	10.7899159663866	7.69039940461424
ENSRNOG00000064769	5.33495724733898	0.0178794608221039	0.152683330650653	0.021202194523994	0.884229483573276	0.947103674051321	4.97478991596639	3.9554563245955
ENSRNOG00000064788	7.39342417643877	0.201555633893773	0.17424770017326	1.41102871259704	0.234885696161528	0.472516914538048	6.31932773109244	4.57840624052482
ENSRNOG00000064798	5.22935138603642	-0.629016007953751	0.375047396892816	2.44634893120713	0.117798580645539	0.323582697218637	2.99159663865546	3.48135284875548
ENSRNOG00000064824	18.7526840255767	-2.10602057926108	1.1947493905279	2.31007834661921	0.128537571106864	0.340081104203225	1.88235294117647	1.8467984233303
ENSRNOG00000064841	44.077769408605	0.349905792751119	0.16298092639605	4.89589067538486	0.0269206834799773	0.138773916725883	35.3613445378151	24.1654951900549
ENSRNOG00000064849	7.30442677935846	-0.243773321223138	0.261789943890085	0.796199975423406	0.372231948460159	0.608754836527354	5.47899159663866	5.73058794343835
ENSRNOG00000064857	5.25996553266715	0.204552677312287	0.349906411383517	0.416908249711582	0.518483812986207	0.724127181849935	4.73949579831933	3.64122495107362
ENSRNOG00000064877	4.49802413828457	0.154445218070015	0.183710225859669	0.776480296223326	0.378219756489037	0.613284529730451	5.04201680672269	3.74596874224758
ENSRNOG00000064891	52.4287821837203	0.376696310932126	0.580968731010519	0.45407545154103	0.500405914398824	0.712850924432079	38.9579831932773	25.9681909644698
ENSRNOG00000064905	3.59948050463996	-0.00686190946096075	0.473638517469259	-0.00233947894628272	1	1	3.32773109243697	2.85564651726894
ENSRNOG00000064915	2.5737644312743	-0.0408929225228704	0.191888917283471	0.0169525962446642	0.896406504605827	0.953569098015231	2.48739495798319	2.09763223903636
ENSRNOG00000064923	6.19649875668237	-0.795613280136233	0.333402729547265	4.9763540771537	0.0256960816510699	0.135175790467234	3.15966386554622	3.73769949557595
ENSRNOG00000064941	16.8675709233885	-0.385256542216422	0.171958843839383	4.78392850635828	0.028726514610361	0.143609737984547	11.1932773109244	10.8602772954051
ENSRNOG00000064944	4.9269717240862	-0.127060379018255	0.218768844693326	0.279551696388239	0.596995201397552	0.776124614282006	3.19327731092437	3.00449295735825
ENSRNOG00000064955	4.68576709075918	-0.493440829979801	0.318518185003704	2.11481478196561	0.145879702066136	0.36370166354566	3.05882352941176	3.40141679759641
ENSRNOG00000064965	8.02111928812523	0.263430993097528	0.226772599325294	1.45061883385767	0.228428681343671	0.465442403035914	8.20168067226891	5.4521899721602
ENSRNOG00000064973	23.1519318829214	-0.112511745224815	0.063170205845311	3.23731706873207	0.0719784181659687	0.241562266970092	16.9411764705882	14.5759254665233
ENSRNOG00000064981	18.9535211935339	0.809121097438328	0.369840259748403	5.63893249160219	0.017565899324544	0.109382292754406	21.781512605042	11.6734198847818
ENSRNOG00000064992	2.58178400812932	-0.104413517652025	0.269315352420341	0.0714835293216538	0.789188884655463	0.892904361895873	2.05042016806723	1.93776013671821
ENSRNOG00000064998	10.7679386004222	0.328986721444605	0.176228808974479	3.67220216753094	0.055327037804786	0.208846727830166	11.1932773109244	7.43956558890818
ENSRNOG00000065020	5.58918321373244	-0.209461343607806	0.541805571934618	0.106346182429434	0.744342928956143	0.867045070852138	4.26890756302521	3.94718707792387
ENSRNOG00000065023	4.05428305588308	-0.719202112774253	0.330556006963373	4.19416039935868	0.040563434772988	0.174549053224305	2.05042016806723	2.38429945698614
ENSRNOG00000065032	1.45309406149272	0.215936333638646	0.487853167884503	0.359475489184149	0.548797679748219	0.746488289810004	1.91596638655462	1.59320819206704
ENSRNOG00000065037	8.11750118684845	-1.65571049972652	1.10810388978541	1.53454787494752	0.215431170999014	0.45184297983237	1.21008403361345	1.83852917665867
ENSRNOG00000065039	1.72404484699405	0.561745494809422	0.535594558976322	1.60578610281607	0.205085159217766	0.440348435070171	2.65546218487395	1.63731084098239
ENSRNOG00000065049	3.46985293911856	0.427431769475621	0.353237111525472	1.76403357384322	0.184122198247267	0.413535992390565	4.26890756302521	2.54141514374707
ENSRNOG00000065062	15.4699661922663	-0.237860255648472	0.576857606785561	0.150575062092457	0.697986413057047	0.840282647725071	10.890756302521	7.75379696243006
ENSRNOG00000065068	9.97766564130344	-1.23077986076922	0.56281500094952	3.80852656729212	0.0509922887713315	0.198385712392764	3.36134453781513	4.53981642272389
ENSRNOG00000065080	3.93943982556163	0.474538638123532	0.284584214446432	3.17823729715792	0.0746251933288235	0.246944404548788	5.04201680672269	3.09821108630337
ENSRNOG00000065088	4.07787309430286	-1.69156374559587	0.685055061119002	4.47884726415236	0.0343168594896992	0.158282896465507	1.3781512605042	3.5171862509992
ENSRNOG00000065096	6.94803590591993	-0.0417675632155728	0.232105924975435	0.0212185510276868	0.884185151236329	0.947103674051321	6.08403361344538	5.14898426086717
ENSRNOG00000065097	2.54905538190427	-0.530770706114807	0.318034804571791	2.43843955002421	0.118393949586813	0.324572287013666	1.64705882352941	1.78340086551449
ENSRNOG00000065110	1.88960458352262	0.112409869742591	0.290786172764821	0.244140548573	0.621231456945592	0.7907428614622	2.21848739495798	1.73929821659913
ENSRNOG00000065120	5.24658302959057	-0.946987166495354	0.393611243415237	4.93948713553232	0.0262498243232353	0.13682979292899	2.48739495798319	4.12911050469969
ENSRNOG00000065126	5.79362527825797	-0.208111687372564	0.182494456084768	1.23895016571953	0.265673478448666	0.506287303744472	4.47058823529412	4.21731580253039
ENSRNOG00000065127	5.65131487399917	-6.90034280289161	1.76502348731672	7.26355219111286	0.0070367972089425	0.0667487445656703	0	2.69026158383638
ENSRNOG00000065129	17.0245079316329	-0.0640657336003961	0.149110477491963	0.178669113480396	0.67251948682497	0.82694416535048	12.436974789916	10.6425204663855
ENSRNOG00000065144	4.85841036738448	0.317078280603174	0.150277279968218	4.53750153122257	0.033159957794537	0.155223650591621	5.10924369747899	3.41795529093966
ENSRNOG00000065147	6.92564396637716	0.109104343231851	0.219198909646819	0.278847291585066	0.59745773976796	0.77638760430049	6.99159663865546	5.81052399459743
ENSRNOG00000065188	9.87941398304828	-0.570025404557319	0.403973090681307	1.76233173150376	0.184333941963058	0.413657862981506	5.78151260504202	6.2708453926514
ENSRNOG00000065190	2.71423988992773	0.0182786751913171	0.195281185387514	0.0223367446809561	0.88119475345589	0.945715816669336	2.48739495798319	2.00667052564845
ENSRNOG00000065198	8.33914260605477	-0.621696741176617	0.208944259105506	8.37004891909169	0.00381455352791172	0.0473170160493823	5.07563025210084	5.84911381239836
ENSRNOG00000065205	28.0988695970415	0.0890455169299874	0.107078717825052	0.69947826015607	0.402959061936012	0.63514023571819	22.9243697478992	17.5693927616527
ENSRNOG00000065229	2.54519835327489	-0.269074327160852	0.262839230373281	0.853737180776022	0.355497252817901	0.593975085805467	1.71428571428571	1.74756746327076
ENSRNOG00000065243	18.8520884506389	-0.20077435818052	0.095068990827747	4.46322924481728	0.0346319678825299	0.159378435162043	13.9495798319328	13.3382948813363
ENSRNOG00000065259	8.88787843563571	-0.835449986894738	0.548473355815573	1.96441483627734	0.161041945653419	0.384288672439518	3.56302521008403	3.98026406461038
ENSRNOG00000065271	6.09935584238866	0.157621271530773	0.689134875017931	0.0775740683263848	0.78061228030788	0.889602361304024	6.25210084033613	6.60437167507373
ENSRNOG00000065273	14.1743206247008	-3.34937445432722	0.91946608416234	7.68217546265623	0.00557688977651934	0.0581642782828029	1.21008403361345	5.23167672758345
ENSRNOG00000065287	0.286357995261357	-0.468844417102667	0.748568487622188	-0.327164885167406	1	1	0.235294117647059	1.73378538548472
ENSRNOG00000065306	3.34990520630166	-0.362178919875363	0.334600868934498	0.976839771680716	0.32298026299262	0.56250979616743	2.5546218487395	2.53314589707544
ENSRNOG00000065308	54.2102227136767	0.311903554132943	0.176449092294462	3.30457469309317	0.0690872273756102	0.236392585944076	41.2773109243698	29.0553763885443
ENSRNOG00000065324	69.2987155308271	-0.277631262887999	0.760953145196431	0.126028434583077	0.722585967247341	0.854473492511283	27.2941176470588	26.6352435293145
ENSRNOG00000065326	1.93908526929731	-0.173500448803748	0.621195398750041	-0.000742302122262117	1	1	1.57983193277311	1.65109291876843
ENSRNOG00000065338	18.8071060955531	0.242282304346961	0.205617680581146	1.4554599407071	0.227653875389905	0.464565093181344	17.8151260504202	12.8063066787949
ENSRNOG00000065340	4.36837990156833	0.0531994968411601	0.72495881805571	0.0149735005496723	0.902608961640546	0.957252573314906	3.83193277310924	3.61917362661595
ENSRNOG00000065346	3.86899746694515	-0.429860201916165	0.694835942357743	0.263197136858253	0.607932138103692	0.783540366130571	2.5546218487395	2.76192838832382
ENSRNOG00000065363	3.60840898036007	-0.0130133177154722	0.194543809546819	-0.00290798752610044	1	1	3.29411764705882	2.66545384382149
ENSRNOG00000065367	1.04736181566238	-2.52250154927538	1.9814520231567	1.10597954197917	0.29295757964705	0.533027692289975	0.134453781512605	3.1643650596764
ENSRNOG00000065378	22.1102199279794	-0.0892335177776537	0.148181725400874	0.356937183728405	0.550212185353487	0.747523100818336	17.0084033613445	15.1354778246368
ENSRNOG00000065393	3.86987732836357	-0.0559001508781073	0.354112827492985	0.00274983846418309	0.958178977267944	0.984156065333677	3.52941176470588	3.29667300642245
ENSRNOG00000065407	1.18457121791777	-4.55615484792471	1.44583497662691	6.10791642331117	0.0134577688372952	0.0941341848221529	0.0336134453781513	1.69243915212657
ENSRNOG00000065409	3.81629659776583	-0.353894792127893	0.248852219364988	1.82629101975783	0.176566260640294	0.404969819467749	2.65546218487395	2.73436423275173
ENSRNOG00000065416	3.96579810443427	-0.346410395560507	0.217077862937229	2.40888436579723	0.120648320836356	0.327898569464063	2.82352941176471	2.94936464621406
ENSRNOG00000065424	4.1019045866836	0.215071744620182	0.372997534126345	0.448759159093925	0.502924799638213	0.714213405199214	4.03361344537815	2.14449130350892
ENSRNOG00000065440	31.6320042631103	0.419000705869157	0.214440119266575	4.12104769953953	0.0423528415895742	0.179228628903241	29.8823529411765	21.1940792193831
ENSRNOG00000065449	5.52567529797465	-0.349270742293823	0.39055027933372	0.668980627641758	0.413407232493987	0.644501260573794	2.6890756302521	2.76468480388103
ENSRNOG00000065457	163.721046196083	0.410371527278944	0.484150128155399	0.781135195852585	0.376794181271393	0.612552308650843	72.5714285714286	44.5988037156482
ENSRNOG00000065458	19.8078186747541	0.0169090692459348	0.179473294224032	0.00959447087745957	0.921970908740652	0.966253653917253	14.6890756302521	12.6326524986907
ENSRNOG00000065468	3.94429957973714	0.16928998740159	0.558900144008308	0.145698356766388	0.70268053130569	0.843189822816539	1.27731092436975	1.5546183742661
ENSRNOG00000065487	24.1133382211104	0.136452151267462	0.183385589249385	0.56697279452203	0.45146436095815	0.675210312976411	20.7058823529412	13.6800904104303
ENSRNOG00000065488	2.15955537207689	0.0492554743761172	0.672909754120474	0.0247482143706748	0.874996085319957	0.94327996050177	2.18487394957983	2.32641473028474
ENSRNOG00000065497	178.767949556238	0.461101321085183	0.448666223738844	1.16067941303982	0.281324680715498	0.522133958099385	78.7899159663866	49.7450315609581
ENSRNOG00000065499	2.83097586611307	0.620933603687245	0.684503105692904	1.14437699996051	0.284729341603673	0.525734195405554	4.26890756302521	2.92731332175639
ENSRNOG00000065506	53.2758723428716	0.318451090659804	0.230434460338235	2.02790229613083	0.154433635656131	0.375303091657622	40.8739495798319	26.720692411588
ENSRNOG00000065509	17.676707046584	-1.9821717374038	0.744033939822877	4.92771135888825	0.026429298175762	0.137196744719246	3.46218487394958	8.52008048733427
ENSRNOG00000065567	10.0315719542939	0.261256646009202	0.38439056048152	0.522158485083764	0.469922383290448	0.689936236375306	9.84873949579832	6.51892279280024
ENSRNOG00000065573	4.2131695030572	-0.433232725499239	0.220845472467072	3.65489017667801	0.0559048406828995	0.209901816749107	3.02521008403361	3.32423716199454
ENSRNOG00000065578	8.04617795172883	-0.141005471694548	0.173714020015437	0.622445090864858	0.430140123590256	0.658427951140105	6.6890756302521	6.19917858816395
ENSRNOG00000065597	9.4148343079659	-0.32377913617152	0.24448271526288	1.64100918141196	0.200187060653513	0.434354467638414	6.52100840336134	6.58783318173048
ENSRNOG00000065623	8.01705454305706	-0.13435622036503	0.305748211769748	0.164259258920197	0.685265013755257	0.833114498679009	6.58823529411765	6.24052482152209
ENSRNOG00000065630	21.5895474401359	-0.255556907951337	0.154012197312704	2.65930296387967	0.102945838715806	0.299595733310366	14.8235294117647	13.6194492681717
ENSRNOG00000065633	3.93069052533218	0.0388789672019178	0.657857407581254	0.0159782771560231	0.899411178123376	0.955795353027697	3.56302521008403	1.89365748780286
ENSRNOG00000065642	1.33342012901688	0.913599864067665	0.68545112657837	2.6896950463684	0.100999142068643	0.296711390063705	1.98319327731092	1.38647702527633
ENSRNOG00000065649	11.220519513977	-0.30743605631199	0.119314547827774	6.65947459252709	0.00986299914381249	0.0799850439915367	8.43697478991597	8.70200391411009
ENSRNOG00000065654	9.07651501150811	-1.23548655949074	0.91934470493456	1.37925447306588	0.240228178500305	0.478071926151577	3.15966386554622	10.201493977232
ENSRNOG00000065658	16.3760436751585	-0.0716732001583774	0.115177476703271	0.380907862570552	0.537117763754687	0.73858830572936	13.0420168067227	11.4198296535186
ENSRNOG00000065663	7.73950950021321	-0.442271525142708	0.176349295949732	6.08810663371628	0.0136094850280958	0.0943414394549359	5.21008403361345	5.92904986355743
ENSRNOG00000065666	4.50462637891492	-3.09003178014544	0.817808552310162	9.26768779727502	0.00233231954868876	0.0363969172250709	0.53781512605042	2.85564651726894
ENSRNOG00000065669	3.82022219058029	-1.74229212185091	0.709799486577743	4.28673392435496	0.0384108852118069	0.169659717188727	0.941176470588235	1.52705421869401
ENSRNOG00000065683	14.0356690550103	-0.0216255068456865	0.133717350639798	0.0232620910560399	0.87877748776954	0.945588193129358	10.1176470588235	8.6165550318366
ENSRNOG00000065696	5.62792644946476	0.147563442795013	0.223325377815289	0.491139187632029	0.483419578587171	0.700513890943892	5.78151260504202	4.37167507373412
ENSRNOG00000065728	1.97165074509465	0.355447034692644	0.612394325483368	0.538505762980208	0.463052647234089	0.684806137202866	2.42016806722689	1.81096502108658
ENSRNOG00000065736	37.1048365404778	-1.07793652540928	0.818800527913893	1.40495106903882	0.235896356122551	0.473374128755758	11.6302521008403	10.3172634306348
ENSRNOG00000065745	18.1852792307199	0.245405386852599	0.160227916427289	2.43303121914562	0.118802970351434	0.32496360364756	17.0084033613445	12.4231649163428
ENSRNOG00000065746	8.54133133399081	-0.936017496146974	0.374918465236227	5.31015625934458	0.021201454650547	0.121214498452082	4	6.35078144381047
ENSRNOG00000065764	2.72455361419999	-0.0709577913021066	0.581164058613681	-0.0141705952408984	1	1	2.5546218487395	2.14449130350892
ENSRNOG00000065796	75.3782340145021	0.263016163584417	1.3258720534206	0.0415737015259765	0.838434535804375	0.92222973435339	36.1008403361345	29.366851346509
ENSRNOG00000065797	5.58345838675989	-0.0829026393073444	0.175894679330283	0.1930761476317	0.660368604110101	0.817692095146373	4.73949579831933	4.08776427134155
ENSRNOG00000065799	24.6175339037546	0.00747861187824319	0.115544815104985	0.00447877633905591	0.946642476880425	0.978539536012655	18.7563025210084	14.2093221974145
ENSRNOG00000065816	17.0756735999387	0.165999725261865	0.166635673207449	1.02234118691615	0.31196431603652	0.553197508260887	15.6974789915966	11.7092532870256
ENSRNOG00000065838	6.84329720302467	0.170692933476935	0.287366466501027	0.405932481292893	0.524041270674915	0.728293609637222	6.42016806722689	4.92571460073321
ENSRNOG00000065843	1.9282275688247	0.113912623492492	0.219524332092864	0.370052998043093	0.542975381084488	0.742404986480778	2.18487394957983	1.68416990545495
ENSRNOG00000065844	29.8598032779819	-1.03839416914589	0.504649888940155	3.47470880865626	0.0623136885447952	0.22310954328631	12.0336134453782	18.2061247553681
ENSRNOG00000065846	2.00415905350098	-2.93735726267334	1.10579550702613	4.41543217386788	0.0356152559049862	0.16243881743094	0.302521008403361	1.38372060971912
ENSRNOG00000065848	3.26024639718892	0.381796330551128	0.565600086177026	0.629008195332403	0.427719347863865	0.655888440861862	3.89915966386555	2.80327462168196
ENSRNOG00000065856	6.97326189268275	0.39157529113966	0.301520888748121	1.87607551460053	0.170780862299292	0.397351403255734	8.1344537815126	5.31436919429973
ENSRNOG00000065867	8.22609467411368	-0.279473660653233	0.200989146855427	1.83888039279918	0.175082228758862	0.403102015155891	6.6218487394958	6.22949915929325
ENSRNOG00000065870	12.1691388068216	-0.0770923378388011	0.119105517116328	0.409477838807106	0.522234652773403	0.72710509880273	9.78151260504202	8.56142672069241
ENSRNOG00000065873	27.5910791728828	0.162012446907144	0.136767870925674	1.43481591138948	0.230980084402498	0.46851596542729	22.9243697478992	17.6631108905979
ENSRNOG00000065892	19.5281141552451	-0.538219947755518	0.178411591525911	8.48680000984848	0.00357732462863639	0.0460623919568872	11.8655462184874	12.5802806031037
ENSRNOG00000065897	7.02537995763454	0.655835603901749	0.448447578622182	2.54785641733599	0.110444009378162	0.311611653198412	9.3781512605042	5.82981890349789
ENSRNOG00000065898	21.507116689189	0.0902738709825055	0.58824233371085	0.0265491776501676	0.870566318777832	0.941124465628498	17.5798319327731	14.6972077510405
ENSRNOG00000065902	35.5871482862444	-2.58816878911609	0.960620698365328	4.54417089223261	0.0330310151308345	0.154908317791065	3.9327731092437	7.92469472697704
ENSRNOG00000065909	34.7210415549919	0.520089618262752	0.469699321395213	1.366635748215	0.242390750734037	0.480483148362857	30.0504201680672	22.7045949447339
ENSRNOG00000065940	5.74598431159276	-0.321430071812169	0.61816673666499	0.20860473601374	0.647863202359699	0.809539376046125	4.33613445378151	4.60872681165413
ENSRNOG00000065948	4.25889343806143	0.234450205626528	0.258546456087024	0.949449295854606	0.329859513927733	0.569338989171825	4.50420168067227	3.33526282422338
ENSRNOG00000065954	186.063578958878	-0.0602253951929896	0.35400843705808	0.0286025795699061	0.865699916358518	0.938444673615224	70.7563025210084	54.8444003417955
ENSRNOG00000065957	24.0042798287269	-7.74191656715698	1.55493242225425	9.89910533396187	0.0016535914347739	0.0300996715869553	0.100840336134454	5.24270238981229
ENSRNOG00000065985	4.35517479215176	0.596199745865935	0.159354347950403	14.297287973654	0.000156089600637121	0.00674671820210895	5.91596638655462	3.28013451307919
ENSRNOG00000065995	5.20554186998845	-0.200652063719353	0.166698110259131	1.37985512800356	0.240125825841952	0.478071926151577	3.63025210084034	3.40968604426803
ENSRNOG00000066003	67.29543622962	-1.00780854817985	0.361000415757568	6.44760733122348	0.0111101867049765	0.0849507163375041	24.3697478991597	34.7473745141818
ENSRNOG00000066005	4.13927768156682	-0.310957752864157	0.185323058618458	2.73151064374315	0.0983861837985885	0.291932394389867	3.32773109243697	3.26083960417873
ENSRNOG00000066012	18.5866177327707	-2.69374289372153	0.704043534296351	9.2264808194227	0.00238539689354671	0.0367947974627239	2.52100840336134	16.6845833677885
ENSRNOG00000066023	85.3220281367917	-0.143169276735324	0.155978009518497	0.820645174879473	0.36499159938919	0.601381429159898	45.3781512605042	40.3897571597894
ENSRNOG00000066024	2.57528563918428	-0.230141521219677	0.238940050976572	0.761540793097481	0.382846765142413	0.616998974599376	1.74789915966387	1.69243915212657
ENSRNOG00000066025	3.61696317872608	0.172031549949018	0.20725355100786	0.789111428087381	0.374368945414874	0.610582546087692	3.86554621848739	2.7564155572094
ENSRNOG00000066029	3.79752335985641	-0.145779078200868	0.309823634217298	0.156118105699989	0.692755925083803	0.837171510988479	2.52100840336134	11.794702169299
ENSRNOG00000066083	6.99201846522893	0.294932805355915	0.623218133557177	0.280644495368733	0.596279102523947	0.775674687304396	7.36134453781513	4.92847101629042
ENSRNOG00000066092	16.9534116442054	-2.79247724941106	0.580493631276604	14.7634987117636	0.000121871896326145	0.00587943204428056	2.28571428571429	7.96052812922076
ENSRNOG00000066094	12.0154200328027	-0.217611385595527	0.115712986672143	3.53446751227921	0.0601056308863117	0.218310316283	9.10924369747899	8.52283690289148
ENSRNOG00000066095	1.99976962586522	-0.451144409702527	0.245291902441429	3.2211766675116	0.0726913597854259	0.242876536406943	1.61344537815126	1.75583670994239
ENSRNOG00000066115	254.778574714988	-1.20272467893369	0.463072919198767	5.34809751704825	0.0207448942902907	0.119967485233691	50.4201680672269	56.62780120731
ENSRNOG00000066117	4.35854692910823	0.181838262743529	0.209522316284433	0.857562510136631	0.354421705923619	0.592741432750784	4.16806722689076	2.96314672400011
ENSRNOG00000066122	18.8619878835	0.110918839618009	0.309969187220129	0.134792143083246	0.713514222549187	0.849872720651502	15.5966386554622	13.0075250144712
ENSRNOG00000066142	2.26046501371768	-0.821475584202312	0.583844028622984	1.42375303180131	0.232786658901242	0.470586723828322	1.14285714285714	1.48019515422145
ENSRNOG00000066162	5.35285595819511	-0.990184819860508	0.720978467095389	1.46935328344705	0.225447758721948	0.462393687878527	2.45378151260504	3.92237933790898
ENSRNOG00000066171	12.0482513213365	-0.576925004923301	0.375429332498067	2.0951739795571	0.147764890144823	0.366656208923606	6.85714285714286	12.3514981118553
ENSRNOG00000066189	6.22648335277706	0.0257690455056303	0.37721053591837	0.0108728983869923	0.916952552301459	0.964817567579702	5.68067226890756	4.21455938697318
ENSRNOG00000066208	1.96262911356228	-1.53911724104777	0.864716943368608	2.18491913356354	0.139368383826186	0.355473001894543	0.705882352941177	2.78122329722429
ENSRNOG00000066221	2.53357671866732	0.353678578341511	0.378648391377248	1.13421081659999	0.286878943105583	0.527266720976077	3.12605042016807	2.1692990435238
ENSRNOG00000066224	5.69955183502237	0.731850089593751	0.674635673909865	1.51802200916995	0.217919067782503	0.454438843905149	7.76470588235294	5.20686898756857
ENSRNOG00000066225	7.667233016206	0.585358276331138	0.615001077861805	1.12164369451614	0.289564799132202	0.530018753368877	8.90756302521008	5.6286005678216
ENSRNOG00000066227	1.85503059817671	-0.709264421591777	0.56329760447093	1.06970317349533	0.301012501496005	0.541727749866469	1.27731092436975	2.1114143168224
ENSRNOG00000066229	12.2390847303604	0.14156973101137	0.0951762818794784	2.21515802230408	0.136661068145634	0.35135452167729	11.7983193277311	8.68270900520963
ENSRNOG00000066233	3.07576472563635	-0.969478114220705	0.818312972866773	0.994585905235908	0.318624116300238	0.559337632215546	1.64705882352941	1.51051572535075
ENSRNOG00000066269	8.9881340620913	0.213747559432833	0.196041590643205	1.25239589215846	0.263095367773828	0.503455581296091	9.07563025210084	6.70084621957606
ENSRNOG00000066282	32.9369739573567	-1.80452960977799	0.771494512264182	3.90865921639829	0.0480379077783389	0.192243335677998	7.9327731092437	23.8044047520604
ENSRNOG00000066286	10.3332571959779	0.456157052823434	0.611001168119364	0.640796296165604	0.423422593834155	0.652976305837937	10.7563025210084	3.32423716199454
ENSRNOG00000066290	11.4052971965007	0.395230111722063	0.36365102695615	1.30649466998727	0.253030296483112	0.492734713020053	12.5042016806723	8.33540064500124
ENSRNOG00000066301	3.64276281968921	0.193108796782413	0.302847853912138	0.51408931387607	0.473373961602765	0.692717216659354	4.0672268907563	2.91628765952755
ENSRNOG00000066307	17.715519661851	-0.355412492063351	0.232684145841837	2.19314928808603	0.138625621582191	0.35421712760619	10.6554621848739	9.91758317483944
ENSRNOG00000066309	50.0327042842278	0.290148724517067	0.304580078591945	0.960322321819604	0.327105682402451	0.566635011835778	34.7563025210084	20.1273463987431
ENSRNOG00000066321	5.7793194484482	-0.410951072684233	0.224441123947706	3.14656246901552	0.0760870954688043	0.24994084272829	3.86554621848739	4.37443148929133
ENSRNOG00000066325	294.038091073121	-0.632856746081908	0.911720470996661	0.425135789305841	0.514385446270665	0.720884695620326	29.546218487395	39.2044984701894
ENSRNOG00000066341	3.86230207469162	0.472568290504537	0.608946219505355	0.804859585819372	0.369644393313882	0.606415440081128	4.60504201680672	3.33801923978059
ENSRNOG00000066348	10.0310827635278	-0.0163662729837801	0.153724050876909	0.00833082766382631	0.927275379081881	0.969294791419921	8.10084033613446	6.77251302406351
ENSRNOG00000066355	3.11247470278289	-0.336426448169231	0.538530125826528	0.231156970539701	0.630667276174445	0.797825550649702	1.78151260504202	2.02596543454891
ENSRNOG00000066356	4.44787373807686	-3.49176155917598	0.886738711614369	9.64820750682634	0.00189536446520244	0.0327021868906945	0.369747899159664	5.38327958322997
ENSRNOG00000066359	11.0507695139417	0.570372179471802	0.761174862353602	0.64863574112394	0.420600860341011	0.650808840510128	12.4033613445378	6.78905151740677
ENSRNOG00000066365	3.47067335127533	0.267097062473882	0.3261414641924	0.818984346249295	0.365477286532323	0.602013267417963	3.26050420168067	2.74538989498057
ENSRNOG00000066378	6.56928333629859	0.039087472137664	0.148202477278278	0.0829737973714373	0.773307143494794	0.885963718871969	5.61344537815126	4.42129055376389
ENSRNOG00000066393	2.23640085126096	-0.282414366088422	0.234480410433626	1.27446625265861	0.258930483121123	0.499199708653821	1.68067226890756	1.68141348989774
ENSRNOG00000066399	7.23189664975373	0.847830466300119	0.582984642406761	2.64908148386417	0.103609747133602	0.300623621556274	10.5882352941176	5.60103641224951
ENSRNOG00000066402	8.88623423332588	-1.53497591217866	0.576636320781972	5.38426598691365	0.020319134453192	0.118485893904613	3.09243697478992	6.31770445712396
ENSRNOG00000066414	15.4437175275881	-0.124094325180323	0.144630006640172	0.723194405113759	0.395098081221359	0.627626125991697	13.0756302521008	12.6712423164916
ENSRNOG00000066426	15.3936612674445	-0.104360188999359	0.125753970284312	0.673272773088115	0.411912891147477	0.643847439400145	11.0924369747899	9.5261721657157
ENSRNOG00000066441	18.5824773204054	-2.44316234092246	0.444209643437577	20.7089780879194	5.34647325120684e-06	0.000640456576701711	3.05882352941176	11.47771438022
ENSRNOG00000066450	5.47612358383176	-0.0266957927079643	0.556824343623276	-0.00245063425973058	1	1	5.04201680672269	6.11924253700488
ENSRNOG00000066455	11.4719259271727	-0.487720322073333	0.346939488196019	1.78918777976082	0.181025155195082	0.410554345842722	7.32773109243697	8.01014360925053
ENSRNOG00000066463	7.32574614520062	-0.297370759800769	0.143742422225223	4.27917794213488	0.038582003941368	0.169917522960269	5.27731092436975	5.39981807657322
ENSRNOG00000066465	2.32819951472058	-0.750820056828075	0.361921006900279	3.73783611998567	0.0531932905368689	0.204454015240865	1.3781512605042	1.67314424322611
ENSRNOG00000066466	13.425615452331	-0.047121249200488	0.156562162196069	0.0851756892959656	0.770402274547647	0.883741954084134	10.8235294117647	8.65238843408032
ENSRNOG00000066471	24.9307366172665	-0.0284124333462836	0.126516937951147	0.0493641326643228	0.824173446939087	0.913645876068831	17.8823529411765	14.7909258799857
ENSRNOG00000066475	5.95419899381614	-1.31773628998174	0.318009651612495	15.038519731084	0.000105339046292757	0.00541200417612672	2.38655462184874	4.29725185368946
ENSRNOG00000066491	167.547114492405	-0.0386776127110415	0.278691048955108	0.0191265627875055	0.89000426041303	0.950162396640066	66.655462184874	49.0449020094269
ENSRNOG00000066492	10.3339065783819	-0.128764188741836	0.406512715647564	0.0867290763106894	0.768377385875102	0.882642827007401	8.43697478991597	8.64411918740869
ENSRNOG00000066498	5.49276659174428	-0.0849684248867928	0.208622869392752	0.133914099590015	0.714407792261522	0.850124996316502	4.33613445378151	3.70186609333223
ENSRNOG00000066536	5.63678740868348	-0.980766817453356	1.07325724154981	0.645661486557515	0.421668095451851	0.651805493989602	2.38655462184874	7.01507759309793
ENSRNOG00000066565	4.97971807189645	-0.100626682905863	0.15769946391194	0.369610408035896	0.543216705738661	0.742404986480778	4.30252100840336	3.74596874224758
ENSRNOG00000066567	18.4721257276857	-0.00151840700359861	0.100994193296764	0.000116235243922347	0.99139797770524	1	14.2857142857143	11.4666887179911
ENSRNOG00000066582	163.04412118923	-1.4138264451527	0.462938196598948	7.12563825564757	0.00759893590266426	0.0698464706393417	34.6890756302521	48.413682846826
ENSRNOG00000066591	7.36408182641019	-0.00522508960363331	0.138113818847006	-0.000200844551727641	1	1	5.81512605042017	4.94225309407646
ENSRNOG00000066594	2.81652947023788	-0.429663612637361	0.388255011096161	0.959701022834565	0.327262216364689	0.566671827840729	1.98319327731092	1.73929821659913
ENSRNOG00000066608	16.6928927283536	0.716977539743706	0.727478118393798	1.15852153868695	0.281772371430303	0.522502268590646	17.7478991596639	15.1437470713085
ENSRNOG00000066618	34.369291234704	-0.557452910564876	0.170501290907722	9.8340703707388	0.00171308839032089	0.0307720845739626	19.1596638655462	23.3661346784641
ENSRNOG00000066623	1.54759400532328	-1.43655184171927	0.767853016887672	2.43211651395382	0.118872301995193	0.324967575417416	0.672268907563025	1.97634995451914
ENSRNOG00000066633	62.8789022206804	-3.13306082766508	0.873865420236836	7.40334992852036	0.00651025305319284	0.0637244847494627	4.84033613445378	17.993880757463
ENSRNOG00000066650	4.43190693113745	0.159473224425215	0.268786048698562	0.437681202565955	0.508243768636949	0.717795881643335	3.83193277310924	2.47801758593125
ENSRNOG00000066665	4.21695671753079	-0.014720252531125	0.297542680066475	-0.00388561348734129	1	1	3.56302521008403	3.04032635960197
ENSRNOG00000066671	5.00528007570475	-0.180107027672309	0.235442282208492	0.509545262304982	0.475335774828241	0.693995748785793	3.59663865546218	3.17263430634803
ENSRNOG00000066675	5.84981620297896	0.0977641621610791	0.221969211989119	0.229233831159263	0.632092513930799	0.798800325552254	5.2436974789916	4.09327710245597
ENSRNOG00000066693	9.37235845720635	-1.26534163501409	0.450013150676942	6.33604581128031	0.0118308336450475	0.0878442890126375	3.66386554621849	5.42462581658811
ENSRNOG00000066703	779.017824686217	-1.69835619452387	0.675052008788868	4.58144106789496	0.0323200231231224	0.152827537910764	61.6134453781513	52.4049725736652
ENSRNOG00000066732	2.58929036768311	0.985862953231966	0.775045275637054	2.3925086967721	0.121917838396696	0.330364586639679	4.36974789915966	1.35891286970424
ENSRNOG00000066750	3.41498157501	-0.770304260274434	0.398812871371385	3.17354796834445	0.0748397053896506	0.247215293306726	1.81512605042017	2.4035943658866
ENSRNOG00000066768	2.78933336703415	-1.47698908110338	0.550177699195544	5.74788643176589	0.0165085069420185	0.105970033430168	0.840336134453782	1.69243915212657
ENSRNOG00000066774	42.2301096946414	-0.0724230702199703	0.0452636160359779	2.59551881243681	0.107166341969426	0.306870061201966	29.4453781512605	25.141266297307
ENSRNOG00000066790	2.86624642189148	0.20934030768986	0.648838208934329	0.17788014120913	0.673201378665859	0.827178779364934	3.49579831932773	2.43667135257311
ENSRNOG00000066793	11.827450744028	0.367316187059238	0.577975603925082	0.458882711039905	0.498146603035222	0.711201813050741	11.6302521008403	4.22282863364481
ENSRNOG00000066804	1.76349160617715	0.396083993786638	0.567005123920935	0.776702652850304	0.37815148660898	0.613252887901978	2.38655462184874	1.75583670994239
ENSRNOG00000066813	13.3482447874839	-0.207837289105734	0.186384419007535	1.19470053406383	0.274383449297002	0.514719615996673	9.17647058823529	8.77367071859754
ENSRNOG00000066823	5.97338564572964	0.328096098715556	0.596054874708945	0.380404517591273	0.537386824876159	0.738703001483867	6.01680672268908	4.78513740731553
ENSRNOG00000066830	5.58832149291727	0.181841806718205	0.512659663958931	0.169938114127604	0.680166813461001	0.830434690323478	5.54621848739496	3.8975715978941
ENSRNOG00000066838	7.88437027553578	0.00500937952285656	0.153334233665464	0.00224155289174632	0.962238230913695	0.986633444887296	7.19327731092437	5.85738305906998
ENSRNOG00000066846	3.4246935008439	-1.58334769247115	0.906932707933963	2.13952694572765	0.143546149657354	0.36110469407804	1.07563025210084	4.94500950963367
ENSRNOG00000066850	23.7181630322622	0.232163220563527	0.17872991815931	1.7579972120958	0.18487452174349	0.414230351643833	21.7478991596639	15.0858623446071
ENSRNOG00000066852	3.63416504626517	-0.41127688967777	0.298791123018766	1.62475891331871	0.202429499763807	0.437258843899908	1.68067226890756	1.7585931254996
ENSRNOG00000066854	11.6652951602336	0.164963681279901	0.14441208824344	1.33654072924037	0.247644940061761	0.486851837464336	10.4201680672269	7.48918106893795
ENSRNOG00000066866	13.1928740446142	0.142673028202269	0.226693328004345	0.418996807729286	0.51743804258471	0.723350116633095	12.9747899159664	9.97546790154084
ENSRNOG00000066872	2.350866030711	1.29280256803631	0.933848002298591	2.93255981931088	0.0868097489169296	0.271143905170929	4.43697478991597	1.35064362303261
ENSRNOG00000066876	13.6633612684652	1.11543319347869	0.461484390714643	7.39139498086774	0.00655366415809864	0.0639007657213679	21.0084033613445	10.504699688525
ENSRNOG00000066877	71.3769546445965	0.108611762091718	0.207177572934582	0.28074428754303	0.596213798841306	0.775669958815261	47.4957983193277	36.9773146999642
ENSRNOG00000066887	4.974506638588	0.0275568917062194	0.936620353974034	0.00578951373540804	0.939348407484314	0.975352441352315	2.45378151260504	2.70680007717964
ENSRNOG00000066899	24.8800024322729	-0.339388144583069	0.298136901605575	1.21641979461242	0.270064414802257	0.510957752754559	14.7226890756303	14.2451555996582
ENSRNOG00000066900	2.85908812124252	1.00191360094778	0.612401906136403	3.63864815190516	0.0564527546257687	0.210890201732751	4.94117647058823	2.32090189917032
ENSRNOG00000066908	12.0408440349016	-1.25684088732616	0.581414479151811	3.67903250770246	0.0551008144374244	0.208417860863175	4.70588235294118	7.1501419554012
ENSRNOG00000066914	7.46961424924353	-0.889211359201957	0.477871450659236	2.89284289084253	0.0889737986551236	0.275507739902547	3.86554621848739	5.2178946497974
ENSRNOG00000066918	14.3010857445556	0.86463101524279	0.660926788671796	2.09403851113586	0.147874713821155	0.366729356954233	18.5546218487395	13.2500895835056
ENSRNOG00000066942	4.87249657543927	-0.125683967827751	0.250380168305724	0.201149220978891	0.65379482270572	0.813785057337599	3.9327731092437	3.54199399101409
ENSRNOG00000066969	4.70185863306904	-0.323343252961137	0.177508825332253	3.25715821368408	0.0711122654940302	0.239991970856966	3.12605042016807	3.16712147523361
ENSRNOG00000066982	4.4980564629697	0.616246662222533	0.355979245184215	3.546187403967	0.0596824356906317	0.217231599745756	5.47899159663866	2.34019680807078
ENSRNOG00000066983	5.30298373538232	0.0119506824351271	0.225119573577646	0.00855413828230667	0.926309860511371	0.968747437059285	3.52941176470588	2.85564651726894
ENSRNOG00000066986	7.03591842636179	-0.201138150271595	0.18677426641682	1.09488405315892	0.29539158854017	0.535365331506954	5.17647058823529	4.59494473386808
ENSRNOG00000066992	6.58831745261979	0.380965891969817	0.458069717315868	0.816299413531169	0.366264356768377	0.60291871871267	7.73109243697479	6.6815513106756
ENSRNOG00000067004	124.483903662174	0.314150068095354	0.616032728623929	0.277023212958966	0.598658979359817	0.777163034615314	63.0924369747899	27.3712064830894
ENSRNOG00000067013	97.2596582153101	1.12931501144679	0.599086072325502	4.48575329745358	0.0341784807199058	0.157938347631822	72.2689075630252	35.5522478568869
ENSRNOG00000067040	3.22414564675862	-1.35880783588747	0.403998833930026	9.8335426331131	0.00171357995803057	0.0307720845739626	1.2436974789916	2.7260949860801
ENSRNOG00000067071	8.83334410055106	-0.294171619528498	0.134013439277948	4.83081833116489	0.0279553585987248	0.141441070174884	6.28571428571429	6.51065354612861
ENSRNOG00000067095	4.15430877215167	0.149013784673595	0.283130011110407	0.344751586014127	0.557099273194683	0.752392901118922	4.26890756302521	3.24430111083547
ENSRNOG00000067100	18.1270973392717	0.144386776476301	0.138968890958369	1.10510626976861	0.293148216267925	0.533065461299098	16.7731092436975	12.3156647096116
ENSRNOG00000067105	137.053953770408	0.381388687518076	0.273984968821839	2.09067602358323	0.148200478022696	0.367089740227402	72.6050420168067	45.5084208495273
ENSRNOG00000067121	9.65800402069238	-0.458405177210259	0.633497268960143	0.452306613473411	0.501241610910277	0.71367636201375	5.94957983193277	8.42084952727473
ENSRNOG00000067125	6.83639328319869	-0.164636890710285	0.427473779582502	0.118982918829715	0.730140224579892	0.859253718634533	3.89915966386555	2.68199233716475
ENSRNOG00000067129	2.52080257948354	0.125595145330681	0.243524614375113	0.34849044088503	0.554968901220489	0.750903489624711	2.58823529411765	2.03147826566333
ENSRNOG00000067137	7.10696348726012	-0.306344172295714	0.672206162423512	0.165052209713963	0.684547031538355	0.833017441204507	5.10924369747899	5.93731911022906
ENSRNOG00000067183	4.0179459556651	0.0486107554205745	0.20194746524197	0.0803034495186239	0.776886605939746	0.887608295895188	4.16806722689076	3.27737809752198
ENSRNOG00000067198	1.85512075544997	-0.675201889420297	0.345084199009133	3.40078918934393	0.0651652344678755	0.229336407145198	1.3109243697479	1.76410595661402
ENSRNOG00000067207	9.20665467512709	1.16327881121161	0.524511529933885	6.35055761075387	0.0117344408642622	0.0873818979198093	15.1932773109244	6.45001240387001
ENSRNOG00000067224	21.7919194600597	0.821347165586558	0.478504451047896	3.50509267585062	0.0611804225470895	0.220580847304295	26.4873949579832	15.2650293558257
ENSRNOG00000067225	2.82367103796321	-0.0531355812510699	0.305980233130813	0.00155077740907927	0.968587495994441	0.990157146019024	2.72268907563025	2.36776096364288
ENSRNOG00000067231	9.98923544276717	0.356809127161789	0.283603886778217	1.73348837086178	0.187966012773497	0.418152902133895	10.5210084033613	7.10052647537143
ENSRNOG00000067232	7.47653592537812	0.110294506273127	0.340821510083776	0.128175694620609	0.720331090724883	0.853298592874136	6.5546218487395	4.60321398053971
ENSRNOG00000067240	184.897428259316	0.00426836018792915	0.587378908448895	5.28591967849934e-05	0.994199084821616	1	66.655462184874	41.0678353868629
ENSRNOG00000067241	4.53830293310695	0.161286085104867	0.389743296886017	0.228104275321812	0.632933056294031	0.799225087550379	4.73949579831933	2.94385181509964
ENSRNOG00000067247	2.10151346851975	0.305188706402233	0.261973252700797	1.65036206118367	0.198909659796881	0.432702473352676	2.52100840336134	1.56013120538052
ENSRNOG00000067268	2.86440040574042	0.137385587038073	0.276123871596578	0.332412406104481	0.564242016958684	0.756533001738229	3.05882352941176	2.52763306596102
ENSRNOG00000067290	31.4527774143877	-1.12025299908574	0.391899816789229	6.65816611028458	0.00987024408381324	0.0799922229936875	12.1344537815126	22.1395297555059
ENSRNOG00000067296	15.7482590781067	0.116008986169354	0.131843882006239	0.79224738225912	0.37342143044764	0.609895374144069	13.109243697479	9.80181372143664
ENSRNOG00000067302	18.8833685534812	-2.25350386868959	0.347409759757461	30.4055742362588	3.50519468119454e-08	1.16021943947539e-05	3.09243697478992	8.87565809421428
ENSRNOG00000067315	3.88583174299551	0.00578898697942434	0.187796011507523	0.00349712742251995	0.952843374647843	0.980758098716905	4.16806722689076	3.50616058877036
ENSRNOG00000067318	11.6022600092204	0.364723894739529	0.226447375331	2.78359475064804	0.0952341966933687	0.286318422291111	12.4033613445378	8.88392734088591
ENSRNOG00000067326	20.215655340848	0.488822992681201	0.314722133353281	2.6708031612344	0.102204434912753	0.298751425129586	22.7226890756302	17.3461231015188
ENSRNOG00000067332	9.13931429291643	-1.16756290791951	0.376173246172003	8.01090752829396	0.00464964302775328	0.0523105635090168	3.66386554621849	5.5100746988616
ENSRNOG00000067337	5.00896684568284	0.0302184704440638	0.317477528175664	0.0202056512350737	0.886964223318241	0.947773001520418	4.43697478991597	3.08994183963174
ENSRNOG00000067344	11.0348107669411	-0.120206865613396	0.175786673580888	0.444610807684853	0.504905369259238	0.715894457732239	8.33613445378151	6.95994928195375
ENSRNOG00000067350	3.715096715095	0.376545533415893	0.624728706171645	0.501324216796093	0.478918850010802	0.697336970945935	3.89915966386555	2.90526199729871
ENSRNOG00000067358	17.1196436937132	-0.108906707157823	0.292185166142344	0.130797110210892	0.717606995278904	0.851917016198023	12.4705882352941	9.7025827613771
ENSRNOG00000067362	4.76084958013493	-0.142053534968865	0.277436862264657	0.201307994301033	0.653667135756854	0.813719837049655	3.29411764705882	2.88872350395546
ENSRNOG00000067384	7.19506934627787	-0.426616599174815	0.181167031051284	5.43478935792075	0.019739471287604	0.11730050023529	4.10084033613445	4.55635491606715
ENSRNOG00000067388	2.86606693346539	-0.481900854040629	0.304626525341395	2.18341069733481	0.13950500214854	0.355473001894543	1.64705882352941	1.92949089004658
ENSRNOG00000067426	4.29862157186926	0.131316502436738	0.229748279258214	0.390095137793196	0.532249397530013	0.735218779433916	4.30252100840336	3.23603186416384
ENSRNOG00000067428	4.05623017449749	-0.834974831658745	0.310445455925893	6.81917789772592	0.00901840733026933	0.0759260558233786	1.4453781512605	1.81372143664379
ENSRNOG00000067429	4.05400051512391	-0.148168620204931	0.232726902390241	0.339110699674279	0.56034299321543	0.754360929965074	3.39495798319328	3.29116017530803
ENSRNOG00000067450	28.3953591202407	0.119155931062489	0.0999196459511611	1.43800980094022	0.230461669584582	0.46791557499624	23.8991596638655	18.5231125444472
ENSRNOG00000067458	9.16442508806086	0.131498002702135	0.184409220942932	0.539939316973118	0.462457876549618	0.684595203271973	9.2436974789916	7.31828330439097
ENSRNOG00000067467	30.0662315158881	-0.255437436244355	0.380835848154538	0.424677767887033	0.514612109833165	0.721122005067017	19.8655462184874	15.2154138757959
ENSRNOG00000067470	7.70088823863864	0.12434512811114	0.181411718514858	0.505629861301713	0.477036799996624	0.695593024743312	5.94957983193277	4.34686733371923
ENSRNOG00000067473	6.73939084332218	-2.58517337961093	1.1389017051266	3.22052889582415	0.0727201302781186	0.242876738884274	1.10924369747899	2.47250475481684
ENSRNOG00000067475	32.0645832217117	-0.00963128323949527	0.0883948835919054	0.0117862794247685	0.913547814091507	0.962926707922817	23.7310924369748	19.5099093139282
ENSRNOG00000067482	6.33950653721082	0.389544056836371	0.330730948715569	1.57588258737712	0.209354771816518	0.445334740386973	7.52941176470588	5.41911298547369
ENSRNOG00000067495	23.47220822116	0.133094732163575	0.173074740707226	0.609381738411003	0.435020691549756	0.6627277138515	20.6386554621849	16.0395821274015
ENSRNOG00000067517	21.4708570968093	0.118696036220523	0.179552665950517	0.449531447671006	0.502557546397207	0.714022125905531	18.0168067226891	13.7269494749028
ENSRNOG00000067530	339.459410189004	-0.260798466140632	0.711843814029552	0.127426950537483	0.721114925628894	0.853655212953932	76.6050420168067	62.3446070729623
ENSRNOG00000067542	34.1441124899365	0.364653779889791	0.278304619734442	1.83217023814177	0.175871422723962	0.404038494067945	28.0672268907563	15.8493894539541
ENSRNOG00000067560	35.6581040580688	-0.364311364969535	0.461061476408011	0.582759444645035	0.445232734871684	0.670078528000478	20.2016806722689	16.2187491386201
ENSRNOG00000067579	16.1896984214219	-7.52446900031016	1.2382004248713	17.7381751239891	2.53488221148175e-05	0.00198035704695761	0.0336134453781513	5.13520218308112
ENSRNOG00000067586	3.40721788438472	0.185600629678566	0.29749669329868	0.497404552561761	0.480642764561444	0.69890458874611	3.09243697478992	2.57724854599079
ENSRNOG00000067595	88.3702936560004	-0.502883714657326	0.567636135450016	0.710878779938184	0.399152232544913	0.631355228992696	35.1596638655462	34.0086551448496
ENSRNOG00000067598	38.420033280722	-5.089984265577	1.20077911300398	8.03175759716169	0.00459642158881362	0.0519619790418353	0.638655462184874	23.812673998732
ENSRNOG00000067619	9.82047660805398	-2.05356821861894	0.399935412063833	20.2754531810081	6.70553902844167e-06	0.000730738094170379	2.05042016806723	6.75321811516304
ENSRNOG00000067620	6.36827660838463	-0.17701056395798	0.148321651860481	1.38303170628103	0.239585411789074	0.477593139295383	4.94117647058823	4.42129055376389
ENSRNOG00000067625	18.1254890448381	-0.648119096240973	0.534679078096128	1.27818578763549	0.258236630068523	0.498327758975434	8.40336134453782	9.95341657708316
ENSRNOG00000067637	2.35843973289833	-0.378971274041638	0.303077109954372	1.28457691718461	0.257049766299608	0.497181602416802	1.68067226890756	1.64282367209681
ENSRNOG00000067650	1.46568166012594	-1.21458317221595	0.892844968906177	1.16888252804989	0.27963096990645	0.520295612349605	0.672268907563025	1.4057719341768
ENSRNOG00000067652	2.83543544788055	-0.30934062150005	0.242068888138001	1.45265023155366	0.228103176081999	0.465080523384564	2.05042016806723	2.10314507015078
ENSRNOG00000067655	1.81178346937473	0.831435276588936	0.208098421600608	16.5455786943755	4.74945932544515e-05	0.00316077774579096	3.32773109243697	1.54910554315169
ENSRNOG00000067657	56.9301983493487	0.583833882074259	0.228456894784593	7.3160029811695	0.00683432452781516	0.0655698961944006	46.5546218487395	30.2213401692439
ENSRNOG00000067659	7.20040917295973	0.504903217688083	0.290870831199501	3.39113102462773	0.0655479717745538	0.229938500949579	8.90756302521008	5.85462664351278
ENSRNOG00000067678	11.2386190813895	-0.388852956354471	0.323295795102197	1.32054165980901	0.250494862829659	0.489623059001002	6.58823529411765	6.90757738636677
ENSRNOG00000067693	68.4720263715978	-0.487670924610167	0.503904598473515	0.847563449605104	0.357242541090902	0.595451188250096	21.1764705882353	25.6374210976047
ENSRNOG00000067700	15.7772540662985	-0.253375502976353	0.155224231095452	2.58247714649292	0.108052447040529	0.308392030604896	11.563025210084	10.6314948041567
ENSRNOG00000067703	47.0342808004862	-6.33144599200741	1.27581643909725	9.80742098972985	0.0017380907557267	0.0310554331102893	0.403361344537815	17.8147137462444
ENSRNOG00000067704	4.93757968288885	0.848033652659341	0.562210599396096	2.92342498578898	0.0873023791096667	0.271928878846012	7.86554621848739	3.89205876677968
ENSRNOG00000067706	1.70251887536623	0.543298092457126	0.509096091731696	1.64043765282804	0.200265431001462	0.434449567288097	2.42016806722689	1.5821825298382
ENSRNOG00000067713	4.90933810620396	0.725331406513625	0.480467645497229	2.81809661647696	0.0932068714198645	0.28331484917886	6.99159663865546	4.35789299594807
ENSRNOG00000067724	33.1322704525569	0.116374871433118	0.240130550307913	0.241047208671034	0.623450786547467	0.792257425054965	26.5210084033613	21.5717081507208
ENSRNOG00000067729	3.04492731594888	0.429962494006125	0.620309769998703	0.675551379779563	0.411122812560697	0.642852155194984	3.46218487394958	2.52212023484661
ENSRNOG00000067734	4.32069122274791	0.0822668154582992	0.265605319403593	0.131638963848332	0.716738721139489	0.851368366653365	4.20168067226891	3.57782739325781
ENSRNOG00000067745	3.15741002859401	-0.195716921128742	0.249999845311268	0.468595707166628	0.493633919227909	0.707328256556008	2.31932773109244	2.09211940792194
ENSRNOG00000067748	2.31957097153216	0.0357087724764489	0.620290610531005	0.0180924471189883	0.893000753065047	0.951394500427931	2.35294117647059	1.97634995451914
ENSRNOG00000067754	2.76212374422221	0.109135173610072	0.261192524346118	0.264363860978392	0.607137850087389	0.78299803941343	2.21848739495798	1.85782408555914
ENSRNOG00000067785	24.9847944061733	-0.162648261291538	0.23273458503047	0.471008826750335	0.492523426838644	0.706300269385072	17.7478991596639	14.5924639598666
ENSRNOG00000067802	3.70974625719193	-0.275439333173091	0.708022423031084	0.0767635766804915	0.781732188062854	0.889898193466037	3.22689075630252	2.50833815706056
ENSRNOG00000067804	6.12623519301646	-0.241642556560966	0.208182051354802	1.26711159286015	0.260309243263215	0.500637562960967	4.43697478991597	4.38545715152016
ENSRNOG00000067812	55.9498461366225	-0.35117945329799	0.179801299747188	3.59148637823523	0.0580762761871907	0.214469583641363	30.7226890756302	31.2770473276551
ENSRNOG00000067837	15.0064737055918	0.238102673423791	0.43203415221822	0.332699541412012	0.564073807393444	0.756468743938026	13.546218487395	11.5190606135781
ENSRNOG00000067842	8.18918939043799	-0.443952614543811	0.367905071599739	1.29443511942361	0.255232220584115	0.494883747573147	5.04201680672269	4.96430441853414
ENSRNOG00000067844	21.8854051465169	-0.119457257272989	0.532602965839329	0.045906149206985	0.830346489787915	0.916872807352506	15.8991596638655	12.4369469941288
ENSRNOG00000067845	2.69277583324552	-0.181828014082703	0.293810932567953	0.273452066687582	0.601025440949578	0.778547682416457	2.31932773109244	2.20513244576752
ENSRNOG00000067847	3.61900966911423	-0.108207403524319	0.240659557356219	0.144187594934237	0.704152962952966	0.844070901364949	2.85714285714286	2.50006891038893
ENSRNOG00000067855	15.5547007062683	0.650805810723493	0.396192755303647	3.09957094196193	0.0783129313300266	0.254527144772371	18.218487394958	11.6486121447669
ENSRNOG00000067857	4.93003307473969	0.0875492707991104	0.323740325224067	0.10353648064779	0.747626298253215	0.868790464571935	4.80672268907563	3.96096915570991
ENSRNOG00000067873	14.4558189893903	0.14352148537796	0.13717410752465	1.1168064698677	0.290607144200135	0.530747300675083	13.4453781512605	10.2125196394608
ENSRNOG00000067892	81.7201550431779	0.137533493928011	0.140234746324142	0.986281770905634	0.320652843339393	0.560551975472257	52.8739495798319	40.502770197635
ENSRNOG00000067929	6.84532591324152	-0.178219516337027	0.14367065029578	1.50786334922407	0.219465410021366	0.455818349941999	5.2436974789916	4.92020176961879
ENSRNOG00000067963	4.63208179746329	-1.82639911414414	0.629267216626081	6.18555409546161	0.0128797366533974	0.0925193190328002	1.34453781512605	4.18148240028667
ENSRNOG00000067970	286.152523802575	-0.419985093526311	0.747183246176879	0.2906542425319	0.589801581054117	0.771891464066556	67.5966386554622	47.5536811929767
ENSRNOG00000067974	14.7903329409663	0.772462694109125	0.537002629432036	2.45375316999707	0.117244233693395	0.322832305471875	18.7899159663866	11.0229058132804
ENSRNOG00000067986	16.5565430819565	-0.0919306892098391	0.108936935848813	0.703547680423753	0.401594183739135	0.633811755194036	12.5714285714286	11.1938035778274
ENSRNOG00000067991	14.8575134358117	-0.276547076322555	0.148899072308463	3.35605614081032	0.0669582464895671	0.23239537095634	10.7563025210084	10.3145070150776
ENSRNOG00000067998	550.646963797343	1.2541228004117	0.973709373946597	2.1504651625819	0.14252670238071	0.359258689888693	97.7478991596639	43.4714297527495
ENSRNOG00000068005	10.2011101336014	0.179808177765113	0.27428775510093	0.468680992205805	0.493594600407284	0.707328256556008	8.50420168067227	6.41693541718349
ENSRNOG00000068008	11.1356659126542	0.712075891875328	0.526770861247956	2.17729658729775	0.140060295533351	0.356182449902647	15.1596638655462	7.96328454477797
ENSRNOG00000068016	26.7089115675437	-1.76425301735019	0.558166245347223	7.25294373443262	0.00707848784603282	0.0669926411793836	6.6890756302521	21.6516442018799
ENSRNOG00000068026	7.20417693939089	-0.0513714985510909	0.18501324175958	0.0608772718667296	0.805114711036738	0.902359174924853	5.04201680672269	4.31379034703272
ENSRNOG00000068039	17.0037256437365	-0.206180674985371	0.139861225764298	2.12047173699648	0.145341771305531	0.363153015422718	12.6050420168067	11.6679070536674
ENSRNOG00000068040	2.79640915451641	0.229592613020354	0.216695557467588	1.29153148668263	0.25576590890761	0.495383985562046	3.02521008403361	2.07006808346426
ENSRNOG00000068054	32.888384966573	0.00609324902819702	0.233707860406817	0.000744686553616702	0.978229273695668	0.995321776779171	25.109243697479	19.9977948675542
ENSRNOG00000068081	17.0228494526843	-0.112927321279084	0.143234564083419	0.604818885917098	0.43674528717606	0.663612252005374	12.0336134453782	10.2648915350478
ENSRNOG00000068100	5.39356852947841	0.072773764518093	0.186476319919586	0.181325083117372	0.670236949500421	0.825361303193293	4.63865546218487	3.45378869318338
ENSRNOG00000068101	18.8973057453267	0.401680971759738	0.108098417767333	14.2370599428929	0.000161165128801251	0.00689501697300047	19.1932773109244	12.5775241875465
ENSRNOG00000068110	3.6565726747308	-3.48996950345788	0.772501840440013	14.304904632895	0.000155459301627574	0.00674671820210895	0.403361344537815	4.77411174508669
ENSRNOG00000068121	25.678392647899	-2.11514860076147	0.785370850165843	4.91520098910701	0.0266213656633113	0.137795694367543	3.96638655462185	7.11430855315747
ENSRNOG00000068127	6.33143716441494	-0.916850990954826	0.4609468244484	3.28248879889543	0.070022669561699	0.238185209957466	2.95798319327731	4.08500785578434
ENSRNOG00000068148	3.64396393408374	-0.510912182957387	0.372547964640038	1.57905061874521	0.208897497205127	0.44481339425192	2.45378151260504	2.93833898398523
ENSRNOG00000068149	9.54982315131718	-0.206291094781482	0.458795991237396	0.174970199255995	0.675731888590793	0.828517194666612	7.29411764705882	7.19975743543097
ENSRNOG00000068153	6.25066405059697	-0.425547503357419	0.206084660386018	4.08537254551231	0.0432559146286711	0.181540827707454	3.29411764705882	3.61641721105874
ENSRNOG00000068179	13.9587225027332	0.784271012168651	0.184777601952586	20.1301959340203	7.23454407519603e-06	0.000771153350659455	16.2689075630252	7.68488657349982
ENSRNOG00000068180	160.997759890257	0.864894142222924	0.727605135214183	1.68812045140226	0.193848920443726	0.426301974579553	86.5882352941176	45.0232917114584
ENSRNOG00000068181	7.35802426691492	-0.398907986114799	0.173430230986725	5.16964854554828	0.0229848656525927	0.127271811140088	5.04201680672269	5.00289423633507
ENSRNOG00000068191	3.01416738961815	0.7072893019791	0.293076914293237	6.78731469599211	0.00918079066654345	0.0767961895277872	4.53781512605042	2.60205628600568
ENSRNOG00000068204	1.67961662301652	0.596692608535499	0.542807684321641	1.71658626417184	0.190133061401998	0.421334328103301	2.6218487394958	1.75032387882797
ENSRNOG00000068218	5.81297412332773	-1.01272293546383	0.197197273047829	27.5848709236994	1.50350172149021e-07	3.50204530609331e-05	2.7563025210084	4.35789299594807
ENSRNOG00000068226	3.40978545236788	0.812567231482543	0.204778558011497	16.6717868181495	4.4436986267934e-05	0.00303765441998953	4.53781512605042	2.11692714793682
ENSRNOG00000068238	326.468846846477	0.449772817030248	0.207668473910449	5.1344481940987	0.0234555420554754	0.128662803302996	87.3613445378151	65.644036494942
ENSRNOG00000068241	6.4808619642997	-1.01495832453071	0.193707214634123	28.3406650427023	1.0173621256785e-07	2.8436401815076e-05	3.05882352941176	5.04975330080763
ENSRNOG00000068254	25.7907865928368	-0.164079540763508	0.184493614330597	0.768796845642441	0.380589515276146	0.615066833901968	18.1176470588235	16.9822762479671
ENSRNOG00000068265	17.975813987777	0.0243766115888182	0.202001721598115	0.0162305172889319	0.89862457012968	0.955120825003475	14.3529411764706	11.5052785357921
ENSRNOG00000068287	15.3906702246045	0.71878299422215	0.840325309325188	0.87788004468382	0.348782976166586	0.587596072089918	18.2521008403361	4.68315003169878
ENSRNOG00000068307	18.8746206971114	-0.289683036880677	0.162760126926649	3.03768682284044	0.0813517650447129	0.260698726301248	12.2352941176471	12.2715620606963
ENSRNOG00000068322	4.28495151758103	-0.199778760955691	0.229737878729773	0.656580450027377	0.417769775064589	0.648335901506448	3.19327731092437	2.93833898398523
ENSRNOG00000068330	3.87239479384027	-0.0374202353603891	0.198327558599549	0.0145835297066697	0.903879322877864	0.957792259743705	3.12605042016807	2.62135119490614
ENSRNOG00000068332	2.5823638445762	0.0166287163952338	0.234968499435605	0.0156278063984701	0.90051466371879	0.956402384552473	2.85714285714286	2.36776096364288
ENSRNOG00000068383	2.02153960492736	0.5178115611677	0.526438993767173	1.35209779137585	0.244911712668482	0.4837467842249	2.65546218487395	1.63455442542518
ENSRNOG00000068393	1.63977891408271	-3.84724417018908	2.23526515380705	1.59961794716168	0.205957361588496	0.440941564946401	0.134453781512605	0.829681082720031
ENSRNOG00000068394	16.8355843658523	-0.142052948175336	0.172062572794193	0.660614459938301	0.416343099612296	0.646922257655003	12.672268907563	10.7665591664599
ENSRNOG00000068402	3.35010434765775	0.109370627895636	0.273450384398529	0.206760990155772	0.649318039115421	0.810489873095896	3.76470588235294	3.25808318862152
ENSRNOG00000068410	4.43990045808993	0.671047035561137	0.398787855774009	3.42281899279851	0.0643011248305779	0.227408441750658	5.84873949579832	2.42013285922986
ENSRNOG00000068419	5.01307203568161	0.373144673544513	0.284705055188755	1.94521270569339	0.163103662677434	0.38671401869119	6.18487394957983	3.89205876677968
ENSRNOG00000068460	7.82395364773662	-0.0336108736696493	0.132002036627108	0.0562528851004345	0.812519550974372	0.907142811304425	6.82352941176471	5.66994680117975
ENSRNOG00000068480	26.9543152837456	0.20189572695265	0.151501912728034	1.83062353927244	0.176053913891076	0.404383880372891	23.0252100840336	17.1338791036137
ENSRNOG00000068481	7.57085049325096	0.159768985634697	0.366425659440645	0.226010086088422	0.634498202369376	0.800152234750553	7.32773109243697	5.66443397006533
ENSRNOG00000068496	2.75220880011251	0.0902206528552178	0.186134026902947	0.292372379527535	0.588704249354388	0.771418395826389	2.89075630252101	2.2271837702252
ENSRNOG00000068502	2.07250109901538	-1.58025433188614	0.425149523369425	12.7726050554342	0.000351732655876495	0.0116730695134949	0.705882352941177	1.7007083987982
ENSRNOG00000068511	15.5976798946453	-0.349846400821148	0.276153976688038	1.49842734518188	0.220913499187256	0.457767708859524	11.0588235294118	10.4082251440227
ENSRNOG00000068523	1.50723073965606	0.574691085793913	0.776128822298274	0.865140324789195	0.352304194862473	0.590837621730692	2.05042016806723	4.32757242481877
ENSRNOG00000068528	5.23304333922885	-0.310581977824108	0.359104775174139	0.640682384086858	0.42346380400064	0.652976305837937	3.49579831932773	4.38270073596295
ENSRNOG00000068530	3.64314800831328	-1.00979490726732	0.937102901966661	0.849342952984102	0.356738279635954	0.595202288999631	1.4453781512605	2.0810937456931
ENSRNOG00000068541	47.688427805238	-0.110297724499937	0.198148005637881	0.303713298356342	0.581563826657897	0.766345320907008	29.4453781512605	26.2658838446484
ENSRNOG00000068546	4.59953418505459	0.11987578671801	0.667231894217583	0.0571163096997225	0.811113191582923	0.906296679730835	4.63865546218487	4.05468728465504
ENSRNOG00000068560	7.82187808077378	0.435700616206554	0.180264751970596	6.2012139937907	0.0127662720771737	0.0920195817688771	9.64705882352941	6.1826400948207
ENSRNOG00000068564	17.9057176015673	0.117213314143125	0.512413661274834	0.0587978023449978	0.808406252119589	0.904236001703885	14.8235294117647	11.2489318889716
ENSRNOG00000068569	16.6186529863666	-0.157030031045129	0.491777120692177	0.0923156241624383	0.761253704486822	0.878606083229514	12.5714285714286	10.1105322638441
ENSRNOG00000068587	3.53330010505099	-0.560435589680807	0.44035675073762	1.34404939478577	0.246321109801289	0.485159241948108	2.42016806722689	3.26083960417873
ENSRNOG00000068595	7.11137914607042	-0.57249554414302	0.276192241176813	3.92391727169445	0.0476038350152073	0.191375800569681	4.10084033613445	4.84577854957413
ENSRNOG00000068608	9.40474541801763	-0.295288444666045	0.157066552062478	3.44730984166597	0.063354807739639	0.225478687245179	7.02521008403361	6.96546211306817
ENSRNOG00000068613	3.64721837650305	0.349220353145659	0.468963606421463	0.70071208398474	0.402544527120376	0.634645909014802	4.16806722689076	2.25199151024008
ENSRNOG00000068617	9.08625108508469	0.12402011263541	0.172123575466392	0.551127664759633	0.457857296691405	0.68114503300314	7.83193277310924	5.74161360566719
ENSRNOG00000068622	11.2913117857442	0.296822948411927	0.140910480187505	4.55424267653746	0.0328372829940297	0.154364529075104	9.88235294117647	6.78078227073514
ENSRNOG00000068623	5.77682118692095	-0.840375150158685	0.485999611806277	2.44788970137949	0.117682986677355	0.323403234963463	2.85714285714286	3.71840458667549
ENSRNOG00000068626	4.54961621085772	0.184619348486956	0.27495474395236	0.532872521637842	0.465401689131403	0.686102021319127	4.43697478991597	3.4868656798699
ENSRNOG00000068632	5.57346885264981	0.146699085517172	0.37322243330049	0.198042156132828	0.656305823917089	0.815874150348799	5.41176470588235	4.42129055376389
ENSRNOG00000068639	4.50742717097393	-0.570750794601955	0.367284312569088	2.11533865293086	0.145829791986574	0.36370166354566	3.26050420168067	4.0739821935555
ENSRNOG00000068647	3.47560634528686	0.22683998146553	0.244071067284704	1.03252306444085	0.30956680824381	0.550451632740402	3.22689075630252	2.16654262796659
ENSRNOG00000068667	3.5578512429197	-0.758822152061186	0.954069451842613	0.405938507767019	0.524038190346119	0.728293609637222	2.01680672268908	1.90743956558891
ENSRNOG00000068672	8.49405223891571	0.056731563422039	0.173448533433166	0.119261652839327	0.729836670185966	0.859137635713531	7.83193277310924	6.43898674164117
ENSRNOG00000068675	15.3990476426755	-0.226808532991358	0.169146074950274	1.7356022515994	0.187697016627636	0.417916149783764	9.07563025210084	8.09559249152402
ENSRNOG00000068677	2.60038603393472	-0.570138932141531	0.257774477187205	4.69021039450126	0.0303349328136877	0.14749441854633	1.64705882352941	1.91570881226054
ENSRNOG00000068684	12.9445286360885	-0.0740965249438442	0.26153318359302	0.0729831965812764	0.787041761650147	0.892188106078826	10.4873949579832	8.01290002480774
ENSRNOG00000068691	10.4365784286395	-0.222750435665652	0.153229203748721	2.05443453083171	0.151763588168286	0.371305662707781	7.69747899159664	7.58841202899749
ENSRNOG00000068720	2.40466212047647	-1.24076993536256	0.39730751609592	8.86578441865038	0.0029056536403906	0.0415096613699183	0.941176470588235	1.7007083987982
ENSRNOG00000068740	1.8999044925378	0.556259718602352	0.397248132911659	2.56830056465668	0.109024799307754	0.309901452133996	2.35294117647059	1.42782325863447
ENSRNOG00000068741	11.9328462981812	0.335884026452663	0.463702810482651	0.583724747500014	0.444856031186048	0.670078528000478	12.2352941176471	11.8966895449158
ENSRNOG00000068747	4.33059890831986	0.0881253755247633	0.177611043257338	0.291476959620923	0.589275610800414	0.771840242484233	3.83193277310924	2.93558256842802
ENSRNOG00000068767	9.1998617252994	0.206166015707011	0.183215049017621	1.33454537473358	0.247998197871824	0.487119338963227	9.21008403361345	6.14956310813418
ENSRNOG00000068779	16.8268639614514	-0.249576148911402	0.562673854882404	0.178492316041797	0.672672134594095	0.82694416535048	11.6302521008403	9.32771024559663
ENSRNOG00000068781	11.9163164701456	0.108874510108698	0.149405227981837	0.55054895136891	0.458093479635929	0.681317226777902	10.453781512605	8.17001571156868
ENSRNOG00000068800	10.531128553906	-0.97328947411357	0.272303439462437	11.279547115926	0.000783656715818223	0.0190394457260302	4.36974789915966	6.72014112847653
ENSRNOG00000068801	5.88335326477623	-0.872675101581037	0.269635177082778	9.65574611157365	0.00188760211755383	0.0326129937288352	2.78991596638655	4.05193086909783
ENSRNOG00000068809	23.7684085896198	-0.17321620988094	0.136628582060065	1.56674029260478	0.210681034421656	0.446992478163371	17.2773109243698	14.768874555528
ENSRNOG00000068816	5.65728299477333	-0.0835880993525987	0.186462520723466	0.170262199009471	0.679878888208066	0.830434690323478	4.67226890756302	4.00231538906806
ENSRNOG00000068822	11.040016683887	-0.0887527589594121	0.179510159451941	0.230830220313806	0.630908914825628	0.797879476968713	9.14285714285714	7.83097659803192
ENSRNOG00000068835	106.884197249675	-0.00533690693655956	0.126457385080002	0.0017772265300664	0.966373409850053	0.988890667847204	58.1848739495798	44.6291242867775
ENSRNOG00000068850	2.64927253822121	-0.28318007194914	0.261258277957835	0.980526048215665	0.322068967837729	0.561544701616711	1.91596638655462	1.83577276110146
ENSRNOG00000068855	12.8614210883043	0.171053004471409	0.269421378987106	0.431148062605189	0.51142614850307	0.719445335320084	11.7647058823529	7.82270735136029
ENSRNOG00000068898	5.61480697767374	-0.216293352771754	0.221228529411405	0.877451580613297	0.348900622170639	0.587715551849779	4.43697478991597	4.15667466027178
ENSRNOG00000068899	6.97683328307596	-1.07333969813011	0.574903956135877	2.79284846193082	0.0946857826683819	0.285396063839661	2.92436974789916	3.106480332975
ENSRNOG00000068916	20.6488529757713	-0.115000711819799	0.156612497952201	0.525114568825757	0.468668069411337	0.68889879362578	14.8235294117647	12.7566911987651
ENSRNOG00000068917	2.09253656624858	0.586879387094141	0.29151351789656	4.77779055407484	0.0288290869802164	0.143901550276536	2.99159663865546	1.73102896992751
ENSRNOG00000068953	18.8633419615412	-0.198377449716754	0.103122714721711	3.67611020441234	0.0551974819166232	0.208678667732878	13.546218487395	12.8421400810386
ENSRNOG00000068958	3.44527981194535	0.226918705281295	0.287380046701952	0.781380789310219	0.376719177758036	0.612529451353557	3.46218487394958	2.46699192370242
ENSRNOG00000068968	2.95915284439186	0.318567479104433	0.556519336563286	0.482020083111138	0.487508724043236	0.703142266726658	3.02521008403361	1.82474709887263
ENSRNOG00000068992	36.6075145607254	-0.084808291634476	0.179050936339823	0.22056123417201	0.638612618458867	0.802963412060249	26.7563025210084	22.0375423798892
ENSRNOG00000068994	5.12294613539201	-0.0308748979941422	0.518391788143451	-0.00263224857553723	1	1	4.90756302521008	5.60654924336393
ENSRNOG00000068999	12.1668632691553	-1.00697685637795	0.250003101256713	14.346622501041	0.000152052221575563	0.00668710784257843	5.10924369747899	7.75655337798727
ENSRNOG00000069015	9.85535481439419	-0.0843658583758147	0.197695022508106	0.167380847723393	0.682450098962198	0.83233368997833	7.96638655462185	6.92135946415282
ENSRNOG00000069024	7.08500257027589	-0.823286792824876	0.463047305118699	2.69917586707061	0.100400132502652	0.295745402018352	2.72268907563025	4.52603434493784
ENSRNOG00000069030	9.17392660443118	0.269248943211358	0.210077247410166	1.76050856292875	0.184561094679166	0.413946050084619	7.79831932773109	5.38603599878718
ENSRNOG00000069031	0.388875301625927	-0.214040739798507	0.66960390047835	-0.202942104376405	1	1	0.26890756302521	3.21673695526338
ENSRNOG00000069034	15.1117517867693	-0.161171389198579	0.150485729594091	1.11485164862142	0.291029734156493	0.530976602769776	10.890756302521	9.964442239312
ENSRNOG00000069044	3.520644057992	-1.1550022631005	0.644711524480509	2.46542628077498	0.11637612593343	0.321638961105402	1.64705882352941	2.00942694120566
ENSRNOG00000069083	4.48098358625982	-0.464777023255577	0.208669746102809	4.82581350788689	0.028036631482146	0.14168129802428	2.89075630252101	3.27462168196477
ENSRNOG00000069103	4.02573210794853	-0.709341348350977	0.29065698049745	5.44835243897137	0.0195867901482231	0.116925793300593	2.15126050420168	2.69853083050801
ENSRNOG00000069108	5.26324106247818	0.0711128244283507	0.210461702339656	0.143842675495307	0.704490367759544	0.844233979199652	4.67226890756302	3.58609663992944
ENSRNOG00000069110	3.69094348182675	0.172534125925798	0.42040476855536	0.236378420488109	0.626834134448685	0.794950568975152	3.89915966386555	2.87494142616941
ENSRNOG00000069129	10.9254476465183	0.0368483736622715	0.35728136744959	0.0151026123737665	0.902192077124117	0.957213997981202	8.26890756302521	7.05918024201329
ENSRNOG00000069130	3.06180979898118	0.106247831091559	0.182974406362313	0.405280290842938	0.524374816760114	0.7283112240734	3.09243697478992	2.43942776813032
ENSRNOG00000069140	17.7613916971614	-2.07757875732156	0.820898765800688	4.31357445530932	0.0378094375511421	0.168044913610695	2.78991596638655	4.6307781361118
ENSRNOG00000069152	5.33956864498834	-0.0622049965328011	0.16026073073954	0.126684353213591	0.721894894324428	0.854185699041642	4.26890756302521	3.67981476887456
ENSRNOG00000069159	7.02809409182137	-0.732031326080834	0.281101000931066	6.11732133585429	0.0133863498962481	0.093997069934122	3.26050420168067	3.88930235122247
ENSRNOG00000069162	12.6009292006744	-0.0979233553949553	0.863259072952929	0.00718464355293236	0.932450384394388	0.971936764308661	8.10084033613446	5.25372805204113
ENSRNOG00000069181	4.42007649810662	-0.487241529542432	0.381821456587573	1.4150603333386	0.234218162174751	0.471963480268186	2.95798319327731	4.6886628628132
ENSRNOG00000069185	21.2790239199371	0.0929900694676027	0.12900649588091	0.524940993335804	0.468741571383445	0.688926324475458	17.9831932773109	13.9860525372805
ENSRNOG00000069226	10.9965364169163	-1.20552894024523	0.623541704596783	2.95264563466981	0.0857370956744602	0.269213081239173	4.40336134453782	11.4143168224041
ENSRNOG00000069230	1.39834112350698	-2.70910440928614	0.858330097073568	7.36433680585532	0.00665301335448969	0.0645193538726071	0.26890756302521	1.70346481435541
ENSRNOG00000069239	7.47649689615507	-3.70107825771843	0.862128173920501	10.8641205140119	0.000980453016552683	0.0215974396535896	0.53781512605042	3.46205793985501
ENSRNOG00000069247	5.6068683135829	-0.0565418934474472	0.766665871874611	-0.00243019147376344	1	1	5.2436974789916	6.54373053281513
ENSRNOG00000069263	11.3902246567365	-1.0117878676142	0.284750898016863	11.0068446456096	0.000907760460312817	0.0207219801630029	4.70588235294118	6.70084621957606
ENSRNOG00000069270	17.0002542490706	-0.280006570305688	0.153159382090004	3.23726127928569	0.0719808695026161	0.241562266970092	11.2268907563025	10.4109815595799
ENSRNOG00000069272	8.36197126866102	0.448885251115728	0.631431828234484	0.609078855647567	0.435134848197105	0.6627277138515	9.54621848739496	8.3822597094738
ENSRNOG00000069275	9.63338644835067	-0.301831924672723	0.248034212248202	1.37973436644836	0.24014639956538	0.478071926151577	6.72268907563025	6.46655089721326
ENSRNOG00000069276	11.678785539937	-0.278101559876141	0.203392696162157	1.77403233371797	0.182883832260448	0.412385518403107	7.59663865546218	7.00680834642631
ENSRNOG00000069312	3.76873075508464	0.0654793504856249	0.198230172296368	0.146676978209143	0.70173140098379	0.842611407171837	3.56302521008403	2.62410761046335
ENSRNOG00000069313	9.13862558321695	-0.0534949764625579	0.168100514959969	0.0902891927902374	0.763809828347887	0.880102603605691	7.42857142857143	6.11097329033325
ENSRNOG00000069340	2.58934522160998	1.31543669455263	0.790891018000783	4.10164131400995	0.0428416047952094	0.180281600908044	5.27731092436975	2.34846605474241
ENSRNOG00000069351	3.2491884188661	-0.144127951497911	0.333819929665097	0.101543052883358	0.749985709670048	0.870714441224835	2.31932773109244	1.86058050111635
ENSRNOG00000069366	13.5004808695002	0.226831419713503	0.365345057379748	0.417068951099395	0.518403215837028	0.724095019300182	12.8067226890756	10.9016235287632
ENSRNOG00000069369	9.10776223935362	0.132141637555391	0.339842087894482	0.173615690765132	0.676918218786362	0.829333006512061	8.47058823529412	6.6815513106756
ENSRNOG00000069400	45.3309124001321	0.786533089386984	0.566418319049209	2.26719492198072	0.132138879620541	0.345180234240326	42.1176470588235	23.5866479230409
ENSRNOG00000069406	27.3191344934232	0.0342371765322298	0.157147578809452	0.0485502076368221	0.825605500553435	0.914444366928627	18.655462184874	13.6359877615149
ENSRNOG00000069428	10.6624449947284	0.247670356765479	0.23915816565111	1.15256688288821	0.283012455152245	0.523720856393252	9.3109243697479	6.0668706414179
ENSRNOG00000069432	4.08046082045276	-1.42952472198952	0.566189943295474	4.97431207672287	0.0257264327900489	0.135222345020157	1.54621848739496	3.47584001764106
ENSRNOG00000069440	7.76047771396146	-0.223593211640501	0.362051145228463	0.327338614552218	0.567230426578194	0.75851842499474	5.10924369747899	4.20353372474434
ENSRNOG00000069445	5.56254981400792	0.271236603349386	0.499490160035118	0.371642355279391	0.54211040205081	0.741642879812387	5.47899159663866	4.01334105129689
ENSRNOG00000069449	15.4073548083188	-0.176823819639211	0.129157444687608	1.84988009975291	0.173797340111954	0.4011787381039	12.1344537815126	10.912649190992
ENSRNOG00000069455	4.15274750143759	-0.393199132279156	0.210801559522611	3.32460689224524	0.0682503286700572	0.235153397774134	2.99159663865546	3.12301882631826
ENSRNOG00000069469	6.78991932945601	0.452334564076225	0.299114343669274	2.5697353578887	0.108925952949496	0.309840078488502	8.30252100840336	5.39430524545881
ENSRNOG00000069472	2.89088636738261	-0.322882829453985	0.465196661079825	0.3157898659274	0.574148835007121	0.763038773727951	2.11764705882353	1.89090107224565
ENSRNOG00000069480	6.87278787198329	-3.02279349041472	0.829388470863286	8.33314976286806	0.00389281046039269	0.0478161816121282	0.739495798319328	2.00391411009124
ENSRNOG00000069485	3.39277130933915	-0.382904581103908	0.36207108608308	0.941397174265603	0.331918783040776	0.571352737523864	2.11764705882353	2.74263347942336
ENSRNOG00000069492	15.4385395047128	-0.51479037619287	0.200656500532759	6.15070214255854	0.0131359939253618	0.0932752162860105	8.84033613445378	9.06033793654731
ENSRNOG00000069502	2.6783740600209	-0.569599962832066	0.241834577092272	5.43479736378367	0.0197393808026616	0.11730050023529	1.94957983193277	2.32090189917032
ENSRNOG00000069505	7.47368652678024	-0.103314764569663	0.21002378464312	0.219644713159255	0.639310762535013	0.803522504534433	6.78991596638655	6.18815292593511
ENSRNOG00000069506	2.96891592505517	0.14351754742442	0.756688137149731	0.075159101352483	0.783968118982668	0.891085396761612	3.05882352941176	3.45378869318338
ENSRNOG00000069511	2.05950181007136	0.294285895375202	0.626551510092337	0.384694537230644	0.53510144624542	0.737168346907994	2.5546218487395	2.00115769453403
ENSRNOG00000069528	20.0890486397034	-0.0170106618273051	0.164749858638784	0.0100118621610363	0.920297252390714	0.965709897366677	16.3697478991597	14.1486810551559
ENSRNOG00000069530	17.6966566786004	0.05076298622155	0.100226351061383	0.26031640858082	0.609902861193454	0.784392452770068	14.3865546218487	11.7974585848563
ENSRNOG00000069541	5.33190468344928	0.120308956809363	0.335034412942511	0.165700406270275	0.68396160910095	0.832804367790101	4.97478991596639	3.63571211995921
ENSRNOG00000069542	39.7103655074904	0.0303684518271304	0.299476584254441	0.0103583901432103	0.918934335680727	0.965624621361879	30.1512605042017	22.4510047134706
ENSRNOG00000069543	3.81240817274714	0.994412995645292	0.487099082716238	5.28339513670255	0.0215297261537192	0.122092378521858	5.51260504201681	1.59596460762425
ENSRNOG00000069560	27.0422317351619	-3.64386343407379	1.2001113579234	4.92671499603898	0.0264445420787142	0.137219245159269	1.34453781512605	8.77642713415474
ENSRNOG00000069561	11.9750138566937	0.658375347936717	0.574519878782808	1.54092660180288	0.214479935029739	0.451049761378374	12.6386554621849	4.29725185368946
ENSRNOG00000069588	2595.79495237682	-0.0300996976537919	0.842409852562118	0.00126860129103079	0.971587410331445	0.992025331969914	99.8991596638655	53.6426031588522
ENSRNOG00000069589	8.68875435550972	-0.0422029340443415	0.184242331992749	0.0425395051349824	0.836594794835516	0.921023136056116	6.92436974789916	5.70026737230905
ENSRNOG00000069592	3.73496444821501	-0.190595811588264	0.43078071745033	0.113971741253522	0.735666895601255	0.86181573436628	2.45378151260504	1.82750351442984
ENSRNOG00000069594	343.642140176141	0.506850989694637	0.238419979222603	5.0063629824765	0.0252543105531914	0.134255586702469	87.8655462184874	64.2906364563522
ENSRNOG00000069611	2.89642085088012	0.312526856577928	0.396078515022519	0.790204138745707	0.374038405568488	0.610518435665773	3.73109243697479	2.92180049064197
ENSRNOG00000069627	38.5235844730131	-0.255815918660628	0.180065180757995	1.93274896172647	0.16445800820175	0.388898820673363	24.3025210084034	20.8136938724882
ENSRNOG00000069640	19.1835740892054	0.965859077007322	0.636758536682819	2.84137374476518	0.0918656438140753	0.280525872273231	25.4453781512605	11.2103420711706
ENSRNOG00000069647	14.72104015079	0.184605024594179	0.559773412096173	0.122410602854757	0.726434561328961	0.857299109813818	13.9159663865546	10.320019846192
ENSRNOG00000069648	41.1544930422629	-0.136933515600288	0.292785397589375	0.212579515640073	0.644753075222318	0.806907131215848	26.8235294117647	23.5425452741255
ENSRNOG00000069650	42.1490877677808	0.016422223772685	0.103998893657307	0.0250279733745629	0.874297377372093	0.943146460168049	28.9747899159664	23.5397888585683
ENSRNOG00000069652	37.0660184842311	0.280844817252155	0.402894849883435	0.514205351476221	0.473324036457542	0.692717216659354	24	14.2616940930015
ENSRNOG00000069653	3.04788481061567	0.0960712158894136	0.195517837094541	0.30854874480417	0.578572101802671	0.765660622370066	2.7563025210084	2.05904242123543
ENSRNOG00000069674	1.36660889168322	-0.809539798097766	0.710454149276022	0.782979043852265	0.376231588005417	0.612112738665715	0.638655462184874	0.887565809421428
ENSRNOG00000069679	27.9554941781962	0.353195463699679	0.381922839461342	0.924002436838919	0.336426252942966	0.575443715093734	25.3109243697479	17.2799691281458
ENSRNOG00000069730	1.87189475244199	-0.694231030759409	0.348221909628454	3.44561102944999	0.0634199674945007	0.225478687245179	1.27731092436975	1.64282367209681
ENSRNOG00000069735	4.46243715417289	0.59367038121211	0.543136470824094	1.48386068871127	0.223171457306544	0.460383479750816	5.81512605042017	3.870007442322
ENSRNOG00000069740	18.834452843162	0.337125477641782	0.147442653654045	5.45686322421091	0.0194916071676274	0.116468140120863	16.8403361344538	10.7417514264451
ENSRNOG00000069758	5.27942217480292	0.544837777537222	0.279868499228215	4.28137869455259	0.0385320816331533	0.16987610332345	7.05882352941176	4.47366244935086
ENSRNOG00000069760	1.75266335424287	-0.650924963850975	1.30033657887953	0.106048783322933	0.744688177803756	0.867045070852138	1.21008403361345	1.4939772320075
ENSRNOG00000069764	2.83460793045674	-0.173337807701075	0.306786552569586	0.196202517333745	0.657803684830769	0.816606271989875	2.21848739495798	1.77237520328565
ENSRNOG00000069775	8.25970056988847	-0.115836804640725	0.176907142167931	0.40046708233308	0.526848134674611	0.730536416926167	6.28571428571429	5.686485294523
ENSRNOG00000069803	203.991291485225	0.801197829906444	0.708504827262008	1.50755641568708	0.219512334610597	0.4558405390015	80.5714285714286	44.0943796686789
ENSRNOG00000069811	10.9238243674922	-0.300718315230207	0.479250098390234	0.349835879315492	0.554206049506465	0.750431264254344	5.94957983193277	8.04322059593704
ENSRNOG00000069814	6.9248820272938	-0.249489716981025	0.192198860889669	1.60249812556708	0.205549548921309	0.440847459790917	5.3109243697479	5.10488161195182
ENSRNOG00000069819	6.7437463040048	1.39341734203481	0.585381378224423	7.7255276767313	0.00544454450742739	0.0574182149118207	11.1596638655462	3.71840458667549
ENSRNOG00000069844	2.53999203162657	-1.25624212548343	0.488329148873067	5.40662646062162	0.020060447542851	0.118007120882614	1.00840336134454	1.61801593208192
ENSRNOG00000069862	11.0993195581445	0.548164787033963	0.719314278956313	0.694215977587078	0.404734061724628	0.63713955298778	13.2773109243697	9.84040353923758
ENSRNOG00000069880	66.8032859602111	-0.257939422958026	0.220660647809939	1.30219670896827	0.253812359008113	0.493423779227828	32.8403361344538	31.8393561013258
ENSRNOG00000069893	23.969223376551	-0.56181835179343	0.273416994390684	3.82436715011681	0.0505124197979608	0.197482712265223	14.0840336134454	14.6034896220954
ENSRNOG00000069897	2.28019003245544	2.93571844987357	0.556702588144056	48.8631647348376	2.74457053168303e-12	2.65547754980839e-09	8.97478991596639	1.03089941839632
ENSRNOG00000069907	22.5691308841795	-0.0236387169976156	0.0938280806444836	0.0622554949588903	0.802965911578902	0.901225925726291	17.2436974789916	14.0439372639819
ENSRNOG00000069911	2.72246169634133	0.246281980080957	0.195728941361521	1.74910713054521	0.185989017869598	0.415592443909007	3.19327731092437	2.25474792579729
ENSRNOG00000069919	5.10926622912911	0.0892428346606885	0.184698049819344	0.272749690017349	0.601493192893779	0.778993140467252	4.94117647058823	3.71840458667549
ENSRNOG00000069925	4.39470075575005	0.129263163911725	0.151991793030426	0.770427639259083	0.38008479120894	0.614881865443864	4.70588235294118	3.61641721105874
ENSRNOG00000069941	4.89918498976258	-0.175102270564572	0.484595506689651	0.0861117764547998	0.769179678529597	0.883285642678064	4.10084033613445	4.31654676258993
ENSRNOG00000069957	3.52286811547604	0.202695650458271	0.259196197928232	0.730224387862904	0.39281046532479	0.625018346977255	4	2.89699275062708
ENSRNOG00000069961	3.75997492611957	0.00439201310709616	0.187377329994929	0.00311538867333638	0.955488654005967	0.982753748954549	3.36134453781513	2.83635160836848
ENSRNOG00000069968	2.98530285534419	-0.100317017279486	0.228828778321943	0.120483800423699	0.728510360241416	0.858460119085304	2.31932773109244	2.01493977232008
ENSRNOG00000069976	6.97893149180221	-0.520869511585035	0.27908949915496	3.17470960602247	0.0747865049541888	0.247153089677821	4	4.69417569392762
ENSRNOG00000070003	12.7863325526345	0.572266771794347	0.460279509359717	1.76274745684077	0.184282191229359	0.41361552485419	12.2352941176471	5.83808815016952
ENSRNOG00000070004	2.50358422600544	-0.465331361102387	0.44597041577195	0.805991353502577	0.369308068582825	0.606179940837111	1.78151260504202	1.96808070784752
ENSRNOG00000070022	2.25728875790327	0.485728678692244	0.608561049193517	0.912126676996536	0.339550777735927	0.578238516431424	3.09243697478992	1.99840127897682
ENSRNOG00000070039	5.70290676654197	-1.39839806401447	0.643672308622435	3.67321754224804	0.0552933459983192	0.208846727830166	1.68067226890756	3.29116017530803
ENSRNOG00000070042	4.28569782852116	0.0460699724801954	0.279614144089342	0.0440758894991404	0.833712483845689	0.919137139259451	4.26890756302521	3.49513492654153
ENSRNOG00000070049	7.77679033465435	-0.043346007697445	0.287284493093611	0.0150197912395242	0.902459286284244	0.957252573314906	6.01680672268908	5.31988202541415
ENSRNOG00000070089	2.19472687546451	0.69348830276665	0.553227814196991	2.15496508065576	0.142109674127556	0.358638740203933	3.09243697478992	1.66211858099727
ENSRNOG00000070093	6.72289884630597	-1.6552457206845	0.408766331693186	13.1641375999077	0.000285358087742783	0.0101945512667469	1.98319327731092	4.05468728465504
ENSRNOG00000070097	4.79636541015549	-0.380978414608161	0.330879011568585	1.15643353197015	0.282206424384586	0.523075803994889	3.09243697478992	3.62468645773037
ENSRNOG00000070106	7.78931740327533	0.217549743894685	0.23868600789069	0.903310808209881	0.341895510315638	0.580737573092518	7.69747899159664	5.36122825877229
ENSRNOG00000070138	5.11276247370626	0.195386511829288	0.588642172160838	0.160560290115995	0.688641194454614	0.834708156917015	4.77310924369748	3.68808401554618
ENSRNOG00000070140	2.43070910262853	0.0452405269982888	0.234223647621084	0.0717418053901611	0.788817393054054	0.892904361895873	2.52100840336134	2.09487582347915
ENSRNOG00000070148	23.2781292779684	-0.0584125319447276	0.127272075349576	0.206529858589306	0.649500968708206	0.810539059868222	17.5126050420168	14.190027288514
ENSRNOG00000070152	1.90240927873127	0.620883812490364	0.435080866215968	2.73988424844731	0.0978718559830062	0.291092978140045	2.52100840336134	1.36993853193307
ENSRNOG00000070157	3.08571840033823	-0.360444870557027	0.414330912660918	0.604261634094769	0.436956623776486	0.663853172346979	2.05042016806723	2.23820943245404
ENSRNOG00000070170	5.93493669071919	0.270679855647364	0.169519053173246	2.66542484388049	0.102550438809078	0.299318688246551	6.7563025210084	4.69417569392762
ENSRNOG00000070178	3.73106756351204	-0.348734930410514	0.35671050765314	0.754249376755411	0.385134178866868	0.618990250675628	2.18487394957983	1.83852917665867
ENSRNOG00000070184	16.2026941861773	-0.199364364972533	0.18649340149987	1.09988883414781	0.294290501854165	0.534160794537632	10.7899159663866	9.71360842360594
ENSRNOG00000070196	6.29108129804206	0.442095640861142	0.609941922855486	0.671793769587794	0.41242691555486	0.643883565105724	7.15966386554622	3.89481518233689
ENSRNOG00000070210	15.380972699302	0.130292490392246	0.0973251037802462	1.80169461568369	0.179507759047332	0.408503796637969	14.1848739495798	10.6563025441716
ENSRNOG00000070220	3.41895854640928	-0.463401533826937	0.345871735090332	1.50813556009439	0.219423803920466	0.455807201603901	1.84873949579832	1.99013203230519
ENSRNOG00000070236	2.21270769988805	-0.709693206230493	0.325482788318544	4.33470963940243	0.0373427847367142	0.16703326686287	1.34453781512605	1.64558008765401
ENSRNOG00000070241	3.47619890296882	-0.90079486433839	0.530071611302121	2.31695010489034	0.127970719816586	0.339509747701542	2.05042016806723	3.97199481793875
ENSRNOG00000070250	32.127291413675	-0.350138225114371	0.44695425182703	0.572808145346698	0.449145187061481	0.673646889444009	18.0840336134454	18.9338184624714
ENSRNOG00000070271	10.9454545637611	-0.781590041473552	0.174433730149107	19.4689112629828	1.0225042028491e-05	0.00100477014558093	5.2436974789916	7.29623197993329
ENSRNOG00000070277	14.8581756895083	0.225736194230369	0.118039607843854	3.72634312438629	0.0535605350840344	0.20539158850213	14.0840336134454	9.98924997932688
ENSRNOG00000070284	15.1044685973309	-0.190357952677319	0.228272313713877	0.662976786410468	0.41551098869878	0.646179180990758	11.5966386554622	9.98373714821246
ENSRNOG00000070300	4.29585641795433	-0.152660721284778	0.153698941467982	0.934519286715272	0.333691338147449	0.572892698863389	4.0672268907563	3.62193004217316
ENSRNOG00000070332	2.83688417194493	0.736331195677626	0.605547150269284	2.0032646452097	0.156960826727863	0.378862651810221	4.13445378151261	1.8467984233303
ENSRNOG00000070335	6.81425247584398	0.150105521395074	0.19523780205741	0.642063015865574	0.422964735129103	0.652847028893589	6.95798319327731	5.33090768764299
ENSRNOG00000070363	9.37032879622438	-1.29826985096826	0.413192829073375	8.05784146020972	0.00453071297156572	0.0516657368597948	3.39495798319328	5.87392155241324
ENSRNOG00000070371	5.48382563514691	0.0484810251846291	0.340979642854708	0.033290238068389	0.855224782414589	0.931908283220194	4.94117647058823	4.55084208495273
ENSRNOG00000070379	240.287818193877	-0.555802877170378	0.784232882836261	0.44994676242186	0.502360237119609	0.714022125905531	46.8235294117647	47.3166294550566
ENSRNOG00000070383	157.490252435204	0.765096180395204	0.763753927184593	1.17298649560325	0.278788444791713	0.519496453124469	61.8151260504202	20.507731745638
ENSRNOG00000070388	100.913268955946	0.367918387862026	0.293746999834098	1.68833602489099	0.193820463010035	0.426301974579553	55.3613445378151	33.3526282422338
ENSRNOG00000070399	2.09582049330495	-0.693920018356824	0.325360461133487	4.08211277643863	0.0433394353710954	0.181707806032546	1.3781512605042	1.64558008765401
ENSRNOG00000070404	10.6076802155125	0.0152561989463312	0.199499962359712	0.00810184856038632	0.928279054319138	0.969839184751733	8.73949579831933	6.6815513106756
ENSRNOG00000070432	3.00896069156888	-0.840834782172865	0.554972412039982	1.78564367884849	0.181457839495043	0.41094287093422	1.84873949579832	3.21122412414896
ENSRNOG00000070442	127.413224848887	0.308100586357177	0.134487368085986	5.54438384780337	0.0185400826774332	0.112770721970852	62.9579831932773	44.6677141045784
ENSRNOG00000070452	7.50867369363215	0.48864394817039	0.488083402950244	1.17705269649002	0.277956825715107	0.51894626003334	9.3109243697479	6.72014112847653
ENSRNOG00000070456	8.14721519578058	-0.436382644666745	0.652246196271229	0.371776008774987	0.542037779228618	0.741624190921087	5.21008403361345	4.84577854957413
ENSRNOG00000070459	4.43710264109057	-0.146968739543575	0.228116496656187	0.327648602477439	0.567046967540727	0.758434363858706	2.82352941176471	2.50833815706056
ENSRNOG00000070468	5.30124858046332	0.299077943469186	0.405416371738857	0.669329906377243	0.413285329731504	0.644470974133754	4.94117647058823	2.76192838832382
ENSRNOG00000070476	4.26930463224523	0.370480177481041	0.323594721819552	1.53661004810351	0.215123098839882	0.451647193658493	5.17647058823529	3.80660988450619
ENSRNOG00000070478	13.916966273595	1.66469140745852	0.701247290873951	7.92890081675444	0.00486513431034444	0.0537729871313817	17.3781512605042	3.19192921524849
ENSRNOG00000070479	16.9553447285598	-0.687957039175441	0.324390595517747	3.97405557639104	0.0462063579021947	0.188162669393199	7.42857142857143	8.2361696849417
ENSRNOG00000070503	6.1184739906124	-0.0319486911966002	0.178803927674218	0.0201156909280371	0.887214448459171	0.947879328354664	4.94117647058823	4.1621874913862
ENSRNOG00000070508	555.882981447046	-0.308585557114655	0.741811048917638	0.162719999120327	0.686664526674561	0.833835336600949	58.655462184874	44.6566884423496
ENSRNOG00000070519	24.2454322927754	0.314046370852718	0.3870607013404	0.706034750042591	0.40076333000589	0.632849407772018	22.5882352941176	15.598555638248
ENSRNOG00000070522	5.30349188203976	-1.27256661171953	0.625053570533766	3.22799259035025	0.0723893725494535	0.242351218505996	1.91596638655462	2.83635160836848
ENSRNOG00000070534	2.66659255764276	0.370755432603268	0.892708387678826	0.294398922612231	0.58741528953147	0.770672287250293	3.02521008403361	2.82532594613964
ENSRNOG00000070541	7.27675023517837	-0.172101946255587	0.146919739043117	1.33593784516495	0.247751609766401	0.486891980691291	5.78151260504202	5.21513823424019
ENSRNOG00000070543	5.43670553075296	-0.137386246782004	0.473003835539741	0.0568044371194674	0.811619870087608	0.906550513743067	4.84033613445378	5.67270321673695
ENSRNOG00000070561	9.47656956708752	-0.176025936559116	0.158204158386268	1.1962191465874	0.274078660646476	0.514608358502967	7.29411764705882	6.44449957275559
ENSRNOG00000070566	2.60352624981254	-0.372603479885331	0.482573455292277	0.419241408984021	0.517315809305271	0.723299049515529	1.94957983193277	2.40910719700102
ENSRNOG00000070571	12.0107048598044	-0.236916978393913	0.282956387896647	0.656019564666963	0.417968713750921	0.648397938031461	9.04201680672269	8.2940544116431
ENSRNOG00000070574	2.68563454636102	-0.372231717218609	0.258484834737582	1.84551946698286	0.174305407384778	0.401835303168207	2.01680672268908	2.08660657680752
ENSRNOG00000070586	1.38298439573957	-1.02210427188479	0.609381935468241	1.9596421676568	0.161551593159661	0.384804565349464	0.739495798319328	4.0436616224262
ENSRNOG00000070591	5.92891060910575	-0.720965966476789	0.369418168684471	3.28977850069862	0.0697124259727503	0.237562420451166	2.99159663865546	3.56955814658618
ENSRNOG00000070594	3.80459726887422	-0.178045168600732	0.23112402737602	0.495486070201764	0.48149024703635	0.69946860886974	2.6890756302521	2.45320984591637
ENSRNOG00000070598	12.1905154698172	-0.0761250292452413	0.117411276599508	0.410290294615606	0.521822200053196	0.727013694314255	10.890756302521	9.47931310124314
ENSRNOG00000070619	48.6945087968045	0.287496279391579	0.357412341799572	0.686020730992595	0.407521184527628	0.639845394955499	37.3781512605042	24.2371619945423
ENSRNOG00000070624	14.7528142028401	-0.551837434907656	0.193654821904081	7.5558468192263	0.0059815683610613	0.0607232985031711	8.70588235294118	10.1629041594311
ENSRNOG00000070643	8.80996615921821	-0.675408721546115	0.268421087920836	5.73896585196928	0.016592559126633	0.106101275391352	4.94117647058823	5.99520383693046
ENSRNOG00000070657	8.66282513378699	0.150529955827263	0.178958817851203	0.749326319692614	0.386689605786618	0.6199849409285	7.59663865546218	5.29231786984206
ENSRNOG00000070669	9.8022287591665	-0.283822585308321	0.20889145348558	1.75723861875099	0.184969318829109	0.414259918634879	7.09243697478992	7.10328289092864
ENSRNOG00000070686	12.937025242057	0.154348843240908	0.305338944591722	0.274498446426719	0.600330014852038	0.778107356730793	12.0672268907563	8.98315830094545
ENSRNOG00000070695	123.429017327145	-0.000603575673875564	0.109539600374801	3.0301453307402e-05	0.995607926518727	1	60.5714285714286	50.77041814824
ENSRNOG00000070699	4.44947584879581	0.337172795401086	0.563245186383249	0.480715427939685	0.488098435774631	0.703345609439218	3.9327731092437	2.86391576394057
ENSRNOG00000070731	3.08040521408453	-1.12207271984333	0.709025630272003	1.85224408227145	0.173522619729804	0.400976939318754	1.3109243697479	2.30987623694148
ENSRNOG00000070737	4.59554984292387	1.45653008606452	0.751266801599562	5.44155222544782	0.0196631877112638	0.117270542926637	10.5882352941176	5.30058711651369
ENSRNOG00000070751	4.4278008336548	-3.03752872796668	0.870065009902022	7.7651663950619	0.00532633897903657	0.0567448665974455	0.504201680672269	2.31263265249869
ENSRNOG00000070769	84.1607465475308	-0.185170264780893	0.433656339237145	0.175757065087055	0.675045197258238	0.828443603387074	42.0168067226891	30.9297389674467
ENSRNOG00000070783	4.67314575858642	0.815261269841451	0.577976671449662	2.56176857435935	0.109476051409122	0.310308444170867	7.49579831932773	4.85404779624576
ENSRNOG00000070794	3.81051642321695	-2.3201024537432	0.748492383138691	6.64986678171147	0.00991632384328918	0.0802622402193638	0.773109243697479	1.79167011218611
ENSRNOG00000070818	21.4902806961652	-0.251590877041923	0.160177356364259	2.37807513394148	0.123049080384149	0.332055638934098	14.218487394958	13.9557319661512
ENSRNOG00000070836	4.98966885692303	-0.09983090687037	0.236999536348574	0.141550356869061	0.706744586565257	0.846048673248102	4.20168067226891	3.66878910664572
ENSRNOG00000070850	55.1313131725619	0.158316811510524	0.115254087963252	1.93161606804983	0.164581747332001	0.388972043957517	38.8571428571429	29.2372998153202
ENSRNOG00000070864	14.0522721081257	-0.081890561478683	0.112807814811096	0.516759865213771	0.472227113437038	0.691544141670866	9.54621848739496	8.20860552936961
ENSRNOG00000070894	6.16078378801342	0.461459696713827	0.368743761860602	1.80826649306812	0.178716320318616	0.407644284708387	7.79831932773109	5.11866368973786
ENSRNOG00000070895	5.87943323528898	-1.9154786426027	0.617821951767813	6.98843385067414	0.00820381067009239	0.0724583616679936	1.3109243697479	2.97968521734337
ENSRNOG00000070905	68.5313191970407	-0.56661046984862	0.761040728656133	0.495891502641598	0.481310944441752	0.69946860886974	22.6890756302521	28.3524904214559
ENSRNOG00000070938	29.506930345859	0.126164876365994	0.323347063097247	0.156920894403129	0.692007342511925	0.836714044467854	24	16.6708012900025
ENSRNOG00000070939	2.43834429635373	-0.351031649429742	0.610751291426711	0.194483741499425	0.659210746763613	0.817062748599992	1.64705882352941	2.28231208136939
ENSRNOG00000070948	4.84097570100801	0.933521181877118	0.486137992064456	4.66179702847558	0.0308408969555217	0.14902681594566	8.23529411764706	3.77353289781967
ENSRNOG00000070952	2.193956470835	0.177837283285367	0.493570070600511	0.233224822658372	0.629142912473411	0.796834110672698	2.28571428571429	1.45538741420657
ENSRNOG00000070968	3.59202790015453	-0.586396205016299	0.233808894160594	6.10133722425121	0.0135079627367061	0.0941763302870913	2.18487394957983	2.64891535047824
ENSRNOG00000070976	14.4438196716553	-0.0246622770431406	0.294566206936565	0.00526221498159885	0.942171277733429	0.976251119669932	12.8739495798319	10.6425204663855
ENSRNOG00000070978	39.7681594801491	-0.229799536645935	0.113426873984847	3.99625211721536	0.0456015584018911	0.186650309657984	26.0168067226891	24.0717770611097
ENSRNOG00000070982	25.6958143117752	0.0370795351878114	0.218223823278814	0.0297074929349037	0.863155603906235	0.937221269503852	21.109243697479	18.7022795556658
ENSRNOG00000070989	6.10682329918648	0.175423183960921	0.227120268657991	0.670176801102116	0.412989972922829	0.644409859747344	5.2436974789916	3.46205793985501
ENSRNOG00000071012	13.7240331211235	-0.211128840424268	0.432901728968099	0.213267343117764	0.644218458807045	0.806721552689489	9.71428571428571	6.53821770170071
ENSRNOG00000071018	33.2604311295737	0.431833683077004	0.19784327669484	5.15439198374793	0.0231876526043966	0.127551079857142	31.563025210084	21.5248490862482
ENSRNOG00000071025	2.91450090728493	0.295329084170012	0.208833466808475	2.21658464746895	0.136534804782468	0.351274875587311	3.39495798319328	2.26301717246892
ENSRNOG00000071034	18.5560340807794	0.561953326718139	0.584806019055615	1.06240516389448	0.302667263222442	0.543725333213259	15.2605042016807	8.57245238292125
ENSRNOG00000071050	27.907187220956	0.292726927596885	0.165418036703888	3.29238295833352	0.0696019395142308	0.23750764927021	25.0084033613445	18.1537528597811
ENSRNOG00000071051	5.64698921704115	-3.28289414748587	0.700335145349667	14.6979249489018	0.00012618527151354	0.00599423002316448	0.53781512605042	4.50673943603738
ENSRNOG00000071072	7.73562844091251	-1.56089135644012	0.731464302799461	3.36128548511567	0.0667459476047663	0.232062872291089	2.38655462184874	3.03756994404476
ENSRNOG00000071081	28.4326035116402	0.128375472708619	0.178125678638961	0.52939043195488	0.466863247312144	0.687370469939383	22.6890756302521	16.9354171834946
ENSRNOG00000071093	7.16283405229102	0.144310437053756	0.227676099190479	0.444660998225686	0.504881326837106	0.715894457732239	6.5546218487395	5.06629179415089
ENSRNOG00000071096	24.3174868608163	0.185274619361694	0.861616567821383	0.0519038959507725	0.819782861568182	0.911368997065989	19.563025210084	19.9095895697235
ENSRNOG00000071111	3.31170330186881	-1.23023158560785	0.597821501583566	3.27805866364054	0.0702119343336728	0.238471031257856	1.21008403361345	2.8418644394829
ENSRNOG00000071112	9.69333484318665	-0.016081356592384	0.142803698372893	0.0101253586816483	0.919848276304105	0.965709897366677	8.67226890756303	7.44232200446539
ENSRNOG00000071119	44.4543016127619	0.156551887536456	0.285668671744855	0.309312756253121	0.578102212016143	0.765339046096361	32.5378151260504	22.0017089776455
ENSRNOG00000071122	9.92161791902661	-0.915664538081442	0.317069509175771	7.27676464494562	0.00698522356453809	0.0664097823089646	3.83193277310924	5.0111634830067
ENSRNOG00000071123	36.2519442805944	-0.919824308148651	0.466003563168133	3.26656614874696	0.0707054776570582	0.239510421428259	13.8487394957983	14.8681055155875
ENSRNOG00000071131	56.9806437419183	-0.0364321087829724	0.120773564367042	0.0903771804789812	0.763698195315596	0.880054594656855	37.0420168067227	30.3453788693183
ENSRNOG00000071155	2.43714422447686	-1.30554185791426	0.662402472774208	2.92230153163712	0.0873631743374042	0.271928878846012	1.10924369747899	2.83635160836848
ENSRNOG00000071170	8.53505211604143	-0.18270331790467	0.122884027170508	2.20397695033034	0.137655190444028	0.35280462985154	6.58823529411765	6.14680669257697
Entpd1	62.0225804978017	-1.00215409528347	0.73046880637665	1.55000217449333	0.213135119860182	0.449800929127746	18.890756302521	17.059455883569
Entpd3	18.5859344116918	-0.23501853534356	0.791983805497676	0.0768053629930137	0.78167429401879	0.889898193466037	12.0672268907563	16.1167617630034
Entpd4	49.9649230779798	0.0183184616779633	0.120401519425158	0.0231555318102892	0.879053313841601	0.945588193129358	33.8487394957983	26.1776785468177
Entpd5	12.9781899239399	0.168294710721877	0.257864735055963	0.454013428347139	0.500435177511151	0.712850924432079	11.1596638655462	7.76206620910168
Entpd6	32.5579188024893	0.19393029232714	0.285373790654089	0.480372363416791	0.488253699703285	0.703465639732866	28.1680672268908	20.626257614598
Entpd7	13.368592356554	0.169840490021968	0.210394161577286	0.68411608123813	0.408172959494499	0.640267202507533	12.4705882352941	9.36630006339756
Entr1	61.8274950204407	0.0177961710686405	0.113376424340471	0.0247326694286585	0.875035027757565	0.94327996050177	42.6554621848739	35.7892995948069
Eny2	36.76441101709	0.130248790729605	0.104632122594865	1.57356847990468	0.209689539814591	0.445669995232837	29.4789915966387	22.7900438270074
Eogt	22.9328992688957	-0.190928279529539	0.165025118265175	1.29683966200275	0.25479130359823	0.494715192444973	14.9915966386555	13.4292565947242
Ep300	106.05684597387	-0.0884611855847364	0.0602817466812061	2.13515301075904	0.143956097238309	0.361560980014564	52.8739495798319	46.241627387745
Ep400	93.9980483822266	-0.0236873291942692	0.0583763961557495	0.164392274687543	0.685144433144501	0.833114498679009	52.3361344537815	43.2591857548444
Epas1	29.5117506317427	-5.06018619994343	1.30754843743986	6.88220075695085	0.0087058302658878	0.0747552942152427	0.672268907563025	5.1572535075388
Epb41	115.391390238924	-0.390588173796508	0.359033529666301	1.09533204260788	0.295292812939393	0.535263438701784	44.2352941176471	35.5660299346729
Epb41l1	144.526319480157	0.239230442080876	0.471458765012406	0.27029754675641	0.603132245258565	0.780151931392661	71.0924369747899	46.8618208881171
Epb41l2	198.202661068591	-0.0613146214277416	0.604548236674621	0.0101557001753463	0.919728680803126	0.965709897366677	61.546218487395	50.7593924860112
Epb41l3	127.127607156382	-0.325052198463134	0.785663764748245	0.160440611097329	0.688751180537644	0.834708156917015	50.7899159663866	28.5206317704457
Epb41l4a	55.0309544039618	-1.24375433172302	0.494757099989786	4.99821560420833	0.0253734651171799	0.134298475482721	16.1008403361345	31.6298685189779
Epb41l4b	102.367731375234	0.99596248833534	0.39402129150056	7.8365197777307	0.00512010872300511	0.0554575201935007	70.7226890756303	44.9819454781003
Epb41l5	56.3759358095769	-0.56311887915008	0.350369158055295	2.32017137594016	0.1277059556894	0.338980038843486	26.0168067226891	24.259213319
Epc1	185.906899706661	-0.20518089501276	0.0929982248892668	4.69696239587802	0.0302159754951198	0.147080704248304	70.9915966386555	63.0585187022796
Epc2	64.9012849061887	0.0990343598776299	0.087564093867206	1.29570107003815	0.254999968245654	0.494883747573147	42.218487394958	33.5042310978803
Epdr1	22.4906236081095	0.0227365420606951	0.174160019721049	0.0178196777740141	0.893805583022587	0.952090669313864	18.4873949579832	14.6227845309959
Epg5	72.4477517103064	0.0933503228374057	0.124964439130979	0.567544308013794	0.451236396354647	0.675029899304085	46.5210084033613	37.9613550538879
Epha10	23.1306214198985	-0.523772895020527	0.538308952610965	0.846982397098373	0.357407406982261	0.595451188250096	12.1008403361345	13.7462443838033
Epha3	187.93504228044	-0.72269708617468	0.92189826153933	0.532551543834643	0.465536108506448	0.686139345300457	44.3361344537815	29.6011466688718
Epha4	173.136432689259	-0.143835372714362	0.625326960701524	0.0513932512744759	0.820656407482106	0.911695486072242	40.9747899159664	41.2387331514099
Epha5	314.013854366656	-0.57813350287079	0.688179485385196	0.629088716038041	0.42768977594871	0.655888440861862	54.7899159663866	43.1213649769839
Epha6	909.435532193124	0.721713273956389	0.953109870972714	0.66500092135675	0.41479996187159	0.645712118863967	86.3529411764706	47.6666942308222
Epha7	105.227769083678	-0.767328352891894	0.670043689115949	1.12900974392232	0.287986660872126	0.528416662355887	23.0588235294118	34.5075663607045
Epha8	5.7729961254049	0.698187584345332	0.791384660698212	1.0120972527443	0.314400925932095	0.555381963975868	7.52941176470588	5.48802337440393
Ephb1	139.584607637546	-0.34956933045017	0.530885330547863	0.404792248971262	0.524624660061531	0.728336531374606	49.546218487395	56.6608781939965
Ephb2	21.1761751957901	-0.0907073153601029	0.678094680327411	0.0147140316682908	0.903452304553069	0.957614461415389	13.9831932773109	7.60495052234075
Ephb3	4.97222263103519	-3.16894538042725	1.14345340562049	4.48207747123047	0.0342520618707972	0.158099975857206	0.571428571428571	2.08660657680752
Ephb6	2.89090620024028	0.374152927775051	0.364040092301527	1.34082468683948	0.246888585392633	0.485820498602712	3.26050420168067	2.05352959012101
Ephx1	7.90308826466314	0.0605800348196679	0.552749832981904	0.00936796509040505	0.922894556279732	0.966783353784166	3.79831932773109	3.24154469527826
Ephx2	1.79931178481865	-1.65988867845737	0.858005533481667	2.58997125131265	0.107542287680941	0.307523150313972	0.470588235294118	2.0232090189917
Ephx4	17.3590110618979	-0.744443511421195	0.773432688577497	0.784508937008923	0.375765684154497	0.611987669985144	7.63025210084034	13.37412828358
Epm2a	34.8901589451396	-0.404609008115018	0.347870998783534	1.25127404108207	0.263309281795269	0.503711657250326	19.6302521008403	18.743625789024
Epm2aip1	17.5821075173353	-0.336032859439935	0.192139153953388	2.9078815808665	0.0881475887657453	0.27369053850791	12	11.8332919871
Epn1	4.39046016517434	-0.129434205525818	0.193748760497378	0.386566430750236	0.53410977584595	0.73662639918754	3.63025210084034	3.1643650596764
Epn2	167.098339746881	-0.667124562579584	0.47440040218798	1.73536893115147	0.187726685186696	0.417916149783764	55.1932773109244	54.6624769150197
Eppin	1.88544434459969	0.0948476469427638	0.662496712270786	0.0615454716327122	0.804069725850872	0.901731070917883	2.28571428571429	2.2575043413545
Eprs	59.6368220186553	0.106451126695513	0.111654108305756	0.923543373976372	0.336546314752586	0.575443715093734	37.0084033613445	29.2896717109071
Eps15	88.3827594251416	-1.78893231120611	0.401326247535989	14.300879524829	0.000155792070129671	0.00674671820210895	19.1596638655462	37.9337908983158
Eps15l1	129.318532162904	-0.110448309015849	0.100013012979539	1.19747651937519	0.273826624701677	0.514361508652929	61.6470588235294	51.7186250999201
Eps8	33.1109173209729	-0.751961912903987	0.734981673318331	0.890822560122842	0.345254499248303	0.583685080598617	13.4117647058824	9.06585076766173
Epsti1	1.4941294884615	-1.22202684496076	1.32950107641258	0.131017601772271	0.71737927910196	0.851807474043657	0.336134453781513	1.816477852201
Eqtn	17.748267117944	-0.249969817600995	0.198068817941529	1.52679875184151	0.216593531540334	0.452919940102132	12.0672268907563	11.3095730312302
Eral1	12.4704182965779	0.00926287816002106	0.109892923564034	0.00835964982059068	0.927150034612483	0.969294791419921	10.5210084033613	8.42636235838915
Erap1	19.8626911206892	-0.389000761887153	0.236060414588924	2.53633562946266	0.111252711317007	0.312929640662394	11.4285714285714	10.0609167838143
Erbb3	6.90213771416346	-4.51142038310935	1.63980778011423	3.70202323758338	0.0543465305190474	0.206829246858874	0.201680672268908	6.39764050828303
Erbb4	1679.04589317825	2.19313676751523	0.729567034239151	14.2214346260771	0.0001625088445945	0.00692893643155803	99.8991596638655	62.589928057554
Erbin	128.406218808633	-0.691798312023094	0.361062010220822	3.20963167332252	0.0732059612382427	0.243981075902124	45.1764705882353	54.4612585793434
Erc1	136.437467207209	0.0413390651553386	0.257442420548184	0.0259906473911542	0.871923160733101	0.941814688932728	65.0420168067227	43.3584167149039
Erc2	992.940754349042	0.697841692673141	0.663077924392551	1.27836793367146	0.258202711069024	0.498327758975434	96.3361344537815	55.5858761266849
Ercc1	8.25830815150542	-0.0563843176803813	0.109758178665578	0.25385713848425	0.614372147587441	0.787402982713963	7.46218487394958	6.32873011935279
Ercc2	10.9382328593623	-0.157483150679872	0.130232904907532	1.43721171359459	0.230591079226419	0.468028819511037	8.10084033613446	7.34860387552027
Ercc3	7.95472222318271	0.0823830641003234	0.128083625716799	0.433305401310008	0.510371479447771	0.718622239840375	7.02521008403361	5.27302296094159
Ercc4	13.2347014550764	-0.351003185098164	0.115631094574899	9.24628431062763	0.0023597373988566	0.0365914437793516	9.41176470588235	9.4958515945864
Ercc5	31.050822550963	-0.335334817279355	0.14082210497031	5.43120811155654	0.0197799907675043	0.117410440714332	19.2605042016807	18.705035971223
Ercc6	43.4612002218339	0.165956900823274	0.133520995550715	1.58664206456001	0.207806545889598	0.443616893109193	34.0840336134454	26.0122936133852
Ercc6l2	111.617915047468	-0.26899856953818	0.25687622095615	1.04107489097873	0.307571612434857	0.548664833527958	49.2436974789916	48.347528873453
Ercc8	39.2358271397855	-0.0366560320372068	0.154826638088333	0.0556895516876921	0.813443271573152	0.90769069107941	28.3697478991597	26.4698585958819
Erf	8.65310594377812	-0.176775186220231	0.289436132069952	0.338456270757661	0.560721649871965	0.754547652946355	6.78991596638655	6.88552606190909
Erg28	18.9277712077889	-0.172613651046652	0.173268100879336	0.963981091302344	0.326185878747733	0.565742689311773	14.3865546218487	13.1481022078889
Ergic1	57.5801508107232	-0.138025074102726	0.112711437390097	1.46954913530044	0.22541684346282	0.462393687878527	36.0672268907563	30.0449295735825
Ergic2	50.0822970549799	-0.139934807402534	0.0428037586562892	10.9798769803195	0.000921065438746775	0.0208471659755259	31.7310924369748	28.4710162904159
Ergic3	11.3960083588742	-0.00908950433298502	0.150084573137744	0.00218490622467016	0.962718074290713	0.987044990090364	8.40336134453782	6.976487775297
Erh	23.2359370382253	-0.0278765533731428	0.105802795858454	0.0684871833008174	0.793552308469127	0.896067316949184	19.0588235294118	15.1713112268806
Eri1	6.91709328720659	-0.256410686388836	0.270272487905376	0.817058102410329	0.366041713978237	0.602773633807277	5.14285714285714	5.0718046252653
Eri2	32.3872729164243	-0.114069733588656	0.150597467728332	0.561974315162615	0.453465853017355	0.676996261038848	21.9495798319328	18.217150417597
Eri3	142.254423729743	0.0606390206745285	0.0576666410935234	1.11528612627944	0.290935741800102	0.530884920986752	66.7226890756302	55.1806830397751
Erich1	9.62972755144527	-0.221078519882903	0.203022637054735	1.12676017901845	0.288467455050685	0.528784216227797	7.42857142857143	6.99578268419747
Erich2	22.3248813243189	1.14039218654324	0.460138438054018	7.72504132980634	0.00544601132054397	0.0574182149118207	31.2605042016807	13.7434879682461
Erich3	26.1718725814809	0.977683342123468	0.582775168300216	3.44397186443985	0.0634829071465471	0.225561583641036	30.7563025210084	16.111248931889
Erlec1	40.3806394836115	0.0150410510204326	0.0918055996559144	0.0269073349974178	0.869703941846422	0.940814896483097	29.2773109243697	23.2310703161609
Erlin1	28.6119580936961	0.3747284571978	0.29906199458945	1.69242638122569	0.193281427330966	0.425760734320295	26.3865546218487	19.0247801758593
Erlin2	10.7430757221774	-0.31780314869619	0.141634270102524	4.98591823664071	0.025554419665213	0.134768759140062	7.29411764705882	7.28520631770446
Ermard	52.6481084188158	-0.560603847780824	0.16460777007919	10.5982298189492	0.001131959839836	0.0235284942494424	26.5882352941176	30.8746106563025
Ermn	1.36363906778355	-0.814584925256425	0.64660447440351	0.678317643802018	0.41016664001845	0.642059833710463	0.53781512605042	12.4507290719149
Ermp1	16.8540803804912	0.0293165470431715	0.159620093430006	0.0359356101515687	0.849648525625619	0.92910805587818	13.7142857142857	10.6535461286143
Ern1	34.2499259133902	0.296778187441086	0.168498103244361	3.2556849821957	0.0711761930054656	0.240097068242118	28.1344537815126	17.5528542683095
Ero1a	45.3644346176456	0.247569442534866	0.137668888593419	3.36686139090943	0.0665203711558276	0.231642643521041	35.2605042016807	25.7807547065796
Ero1b	108.971247809038	0.55740116715027	0.221587797822003	7.06648790268673	0.00785390607959889	0.0712230934889652	68.8403361344538	44.6153422089914
Erp29	76.3439449786755	-0.305935593662293	0.31898171019517	0.867259510560871	0.35171511082815	0.590292759936123	41.0084033613445	36.3681468618209
Erp44	74.758202535083	-0.0304628805920662	0.0343532319888429	0.79089290897582	0.373830265949738	0.610287554631427	44.3697478991597	36.2799415639902
Errfi1	49.2604917056191	-0.74185040783026	0.328070641253456	4.45280961929166	0.0348438749122557	0.159834521752864	22.1176470588235	30.1634554425425
Esco1	94.3545685479448	-0.224213148098309	0.0958798629555912	5.28591178489114	0.0214986321646723	0.122092378521858	47.327731092437	43.8435458529728
Esd	19.3836528499537	-0.513858767687346	0.143276530942759	12.2626133873237	0.000462123864610203	0.0139725816564114	11.327731092437	12.5554728630888
Esf1	40.7604873569713	0.0168690098766533	0.0736306755099347	0.0526222554277638	0.818561601148008	0.910816332204499	29.4453781512605	23.2613908872902
Esr1	8.06531307584114	-3.30143346604579	0.715902910884344	13.4203579877843	0.000248908193889789	0.00948717352347201	0.638655462184874	2.99346729512941
Esr2	17.2422313507645	-0.246731183087206	0.394530622703666	0.365859332602895	0.545269983324439	0.744021325399724	10.6890756302521	8.84258110752777
Esrrg	38.7901475097062	-0.505267344371963	0.450372165368814	1.14096365332807	0.285448794793363	0.526387143518817	18.9243697478992	17.4646489704788
Esyt1	4.36430449093396	-0.411322033965848	0.287675172926685	1.80137090449796	0.179546847531	0.408503796637969	2.89075630252101	2.93833898398523
Esyt2	171.611319676422	-0.122244049269137	0.222292614352363	0.294891821995179	0.587102654856446	0.770430588709899	69.2436974789916	53.0113839962513
Esyt3	4.94710525971056	0.0298986936179532	0.70950608277092	0.00730352389803102	0.931895172153682	0.971760692700134	4.57142857142857	4.82097080955925
Etaa1l1	4.98634787823837	-0.385740229931073	0.287648366056667	1.60517725911097	0.20517105805737	0.440376442910831	3.05882352941176	3.17263430634803
Etf1	22.4155215649198	-0.0216752880238071	0.0992244449378799	0.0467567875513168	0.828805992428776	0.915813647284267	16.5714285714286	13.6111800215
Etfa	36.4447065834257	-0.314496601468129	0.173198489260741	3.13537490485419	0.0766107709206316	0.25107094232405	20.6386554621849	19.6339480140026
Etfb	1.9067962461206	-0.168738963510248	0.279260801771212	0.228717570213632	0.632476365463554	0.798985588728762	1.78151260504202	1.6125031009675
Etfdh	32.3755493033103	-0.0485847766994381	0.119015017305612	0.164803433413226	0.684772070918681	0.833017441204507	23.5966386554622	18.705035971223
Etfrf1	3.53610751430689	-0.585477830887388	0.336854681618492	2.63870576410397	0.104288471075277	0.302105110360396	2.48739495798319	2.98519804845779
Ethe1	6.24386255529627	-0.262512378767336	0.202429995259242	1.56616019934165	0.210765523241017	0.447050379650171	4.16806722689076	3.99955897351085
Etl4	404.123078223275	0.826527651638239	0.673689537218859	1.78393573380413	0.181666782728899	0.411341996969234	91.1596638655462	42.9477107968797
Etnk1	123.166919623638	0.142658200153322	0.134477709974681	1.15651722781786	0.282189009510262	0.523075803994889	62.8235294117647	50.6105460459219
Etnppl	0.127178355953772	-2.87155464269188	2.25994617683742	0.979954513596368	0.322210036280354	0.561712797828731	0	2.97141597067174
Ets1	37.2468729903267	-5.46327422294606	1.08743045092386	11.2936058624837	0.000777744807610601	0.0190394457260302	0.739495798319328	4.53981642272389
Ets2	14.6241877945544	0.689290283780497	0.461077551436244	2.60785683423944	0.10633538181824	0.30579401106527	17.1428571428571	9.39662063452686
Etv1	58.2831776188609	-5.53057323842089	0.705563565923658	27.888452900552	1.2851443404468e-07	3.23290910282798e-05	1.00840336134454	21.8611317842278
Etv3	21.7396274037331	0.12758146206458	0.114137749628589	1.2689639874734	0.259961125136114	0.500253681513638	19.0924369747899	14.4849637531354
Etv4	20.832573871044	-0.689108453141387	0.904969665304049	0.50086300141038	0.479121172119158	0.697336970945935	7.66386554621849	8.34091347611566
Etv5	26.3822149044699	-0.425646883642615	0.469014903220643	0.753913339789051	0.385240065548205	0.619002241244931	13.5126050420168	13.2363075057196
Etv6	116.670180692343	-1.00437627876656	0.562544901316908	2.62298396798496	0.105326205813302	0.304145364899489	32.2689075630252	30.5465972049946
Eva1a	8.65657036831248	-7.09515497998974	2.20189862326641	4.27651693638177	0.038642457311505	0.170005186451245	0.0336134453781513	3.11474957964663
Eva1c	14.9347100218022	-1.55068044888505	0.804525448250392	2.78775006400656	0.0949875087571433	0.286031334725245	3.66386554621849	8.82052978307009
Evc2	4.57297345829197	-1.38345792906998	1.06849683540232	1.2740728969128	0.25900399555267	0.499199708653821	1.47899159663866	1.62352876319634
Evi2a	19.1593975505315	-4.76602591455515	1.31237241924227	6.21787556394804	0.0126466772619576	0.0916829432858231	0.571428571428571	14.057719341768
Evi2b	11.1143160559601	-0.855786093936932	0.5570365826743	1.96299825048959	0.161193023650997	0.384430385188139	5.61344537815126	5.46597204994625
Evi5	83.3214106399305	-0.124759616545511	0.30485247177054	0.163364267654742	0.686077817134823	0.833364247602299	45.8151260504202	32.710383417404
Evi5l	71.1504544095708	-0.264422924317361	0.252144446857693	1.04650864441601	0.306312549859908	0.547003143962304	40.2352941176471	36.7099423909149
Evl	99.645265641017	0.307976183443485	0.308986840379833	1.05555230969708	0.304231796513314	0.545181298838077	58.3529411764706	36.8643016621186
Ewsr1	166.840621445418	0.116791013297412	0.108885081803519	1.1752338636411	0.278328426432573	0.519066733536019	74.3529411764706	58.8549849775352
Exd2	24.7207479306197	0.104994009700668	0.183705112655287	0.334589011735716	0.562969324699022	0.75586152338174	19.7310924369748	15.6674660271783
Exoc1	45.5459543516081	-0.410430108317371	0.107442862537815	13.9195062123466	0.000190807974658458	0.00786879575493144	25.5798319327731	26.2796659224345
Exoc2	136.772395756202	-0.00521021043523719	0.08270462216217	0.00396130195167643	0.949815178639464	0.979846339084316	62.890756302521	51.2803550263238
Exoc3	29.4842569573483	-0.263683802582958	0.0852360825641118	9.54681216765334	0.00200296977691993	0.033221450348313	17.9831932773109	17.3295846081755
Exoc4	416.23370303477	0.152439728901184	0.119214767918794	1.68495295536582	0.194267619134226	0.426686316999705	91.0924369747899	75.9971333278205
Exoc5	46.6952107521527	-0.125099941320478	0.10515258407905	1.39191778589122	0.238081498358318	0.475847733423666	29.6470588235294	25.6374210976047
Exoc6	76.8344930921033	-0.187364481786703	0.22789762176798	0.651661139486578	0.419519404243893	0.649681736835716	39.7647058823529	34.1133989360236
Exoc6b	316.887627218454	-0.262974047834689	0.113507870070486	5.10977723279325	0.0237913748260748	0.129633308430905	84.0672268907563	79.2056010364122
Exoc7	15.424051155541	-0.189877909781887	0.10294938899366	3.41530771278542	0.0645943699147239	0.228029184616165	11.7310924369748	10.9732903332506
Exoc8	6.34710550574397	-0.2163471434094	0.250419726764607	0.678123356831634	0.410233689369208	0.642059833710463	4.90756302521008	4.78789382287274
Exog	8.88799764518944	0.000107891470760439	0.160790518744743	2.06856819886525e-05	0.996371112655832	1	7.66386554621849	6.4472559883128
Exosc1	49.835111437876	0.236375684737468	0.129091966378848	3.4794457864366	0.0621355463970348	0.22266122580681	39.6302521008403	29.0443507263155
Exosc10	45.8660337889147	0.1714379014832	0.0989281452304673	3.07280668914552	0.0796119126863651	0.256956283748807	35.5966386554622	27.5448606631936
Exosc2	5.60983232604773	0.047426578974116	0.178351686211322	0.0885880017441423	0.765979952277751	0.881301129829873	5.34453781512605	4.14013616692853
Exosc3	2.80946031030132	0.128446045649714	0.190658342089217	0.546473212529122	0.459762329013568	0.682830390167984	2.58823529411765	1.9046831500317
Exosc4	2.39466789185853	-0.464547925059316	0.259641166561934	2.95254609679523	0.0857423758502247	0.269213081239173	1.64705882352941	1.82199068331542
Exosc5	9.97524541618136	0.390873357103576	0.144106447608576	7.64337476909338	0.00569812113623809	0.0589884507420598	11.3949579831933	7.62975826235563
Exosc7	26.6838277427787	-0.111594330307518	0.141051179283359	0.614614770559001	0.43305553946944	0.660826832150186	18.9243697478992	16.3317621764657
Exosc8	22.083202289446	0.267415531622613	0.185730752514261	2.17161415965825	0.140578608553538	0.357067394666073	19.2605042016807	14.0852834973401
Exosc9	29.3781831162205	-0.0064297272798429	0.103128710720498	0.00380735020905831	0.950798770081957	0.979846339084316	23.1260504201681	17.9470216929904
Ext1	282.250797189489	0.0134270624826398	0.236796749544887	0.00322588928474943	0.954706973331156	0.982194038161237	79.1932773109244	59.8693459025883
Ext2	72.2240069683902	-0.00849863911997986	0.110323007321697	0.00593048219116099	0.938615888848023	0.975140259880279	45.3781512605042	36.2882108106618
Extl1	12.0091448172986	0.857097491047472	0.634660130859084	2.24027088780781	0.134457422971674	0.349181075390691	16.8739495798319	9.26982551889523
Extl2	17.1242939017139	0.248059075377559	0.236422642971931	1.15899327550756	0.281674424098243	0.522474694928137	15.8655462184874	11.8250227404283
Extl3	31.3455929008245	-0.166664767108583	0.127361951835102	1.67495181985635	0.195596589623356	0.428384799631302	19.1596638655462	16.5908652388434
Eya1	22.0517146302501	-6.20583093797136	1.49871593567087	7.13231450727073	0.00757069413392006	0.069659247122492	0.302521008403361	4.97533008076298
Eya2	25.2240350492276	5.28215189668268	0.682021420325762	137.484008022263	9.45012514356899e-32	3.96212246852702e-28	66.3865546218487	2.31814548361311
Eya3	79.3621307234048	-0.201675360596731	0.207678500827004	0.907765853442697	0.340707899262495	0.579267904423312	43.2268907563025	35.5053887924143
Eya4	34.4029150396208	-4.24298611524282	1.0178093762607	8.65219887943772	0.00326666887310427	0.0438976079977624	1.04201680672269	20.284462085504
Ezh1	55.2776377975849	-0.552074494944296	0.15206931935397	12.0749949501087	0.000511026020552635	0.0148445387679239	27.3613445378151	30.35364811599
Ezh2	25.4474554171159	-0.704340034194002	0.32375954841595	4.16998591606239	0.0411461416816713	0.176152542570477	13.4117647058824	17.6961878772844
Ezr	7.32165057685036	-2.54529526478377	1.00417297894171	4.10591197641259	0.0427335386124386	0.179954183813134	1.00840336134454	2.56346646820475
F12	9.18610974733987	1.20350652671004	0.795792878546183	3.04933676402618	0.0807701209384945	0.259424162783749	14.8571428571429	6.92411587971002
F2r	3.34747915651905	-1.06395320675169	0.628439502328069	2.22526333186659	0.135769507005589	0.350558545100838	1.3109243697479	1.77237520328565
F3	5.71181981819417	-3.6162457879404	1.42491774754312	3.58319042959056	0.0583669526509124	0.215163988992724	0.336134453781513	2.42564569034428
F8	12.9278610272562	-0.242476373509498	0.329028307703976	0.501290640585353	0.478933574225886	0.697336970945935	9.17647058823529	9.06309435210452
F8a1	6.75525051555138	-0.0914659191072745	0.224930984818915	0.13941636548202	0.708861914632832	0.847473338989538	5.64705882352941	4.48744452713691
Fa2h	57.1611880321733	-5.15060120502865	1.14364148369804	8.93432910469812	0.00279860244156592	0.0406475998960926	0.80672268907563	26.7096667493591
Faah	21.1529639254647	0.183655099492031	0.41765451591464	0.205750934597063	0.650118360708709	0.810987676385415	18.890756302521	15.4000937181289
Faap100	7.2042579727821	-0.167531204417048	0.178442595240242	0.829749778503697	0.3623448931321	0.599365342690105	5.34453781512605	4.77411174508669
Faap20	5.06361590353369	0.0214036559662005	0.19856148680341	0.019004827884828	0.89035264533578	0.950182892672106	5.14285714285714	4.41302130709226
Fabp3	6.82282547997566	-0.0191835427480444	0.524859276036789	-0.00194010271991374	1	1	6.11764705882353	4.44885470933598
Fabp7	5.99251984084078	-3.9768912029551	1.13774202006718	6.70767726458598	0.00959986874365055	0.0789713205085916	0.369747899159664	4.33584167149039
Fads1	12.6032494989486	-1.71532720340374	0.65004413929149	5.08975641801976	0.0240675719117605	0.130259001508659	3.63025210084034	6.58232035061606
Fads2	12.6004469332538	-4.32376260344639	0.950367265636116	10.9663725813349	0.000927801986499928	0.0208763745728016	0.504201680672269	5.30058711651369
Fads3	9.61986275780947	-0.341534119105776	0.436999835507474	0.541582488216022	0.461777631023569	0.684046524910429	5.41176470588235	4.23661071143086
Fads6	2.95136161938406	0.195541140800229	0.46322547082542	0.291371785509227	0.589342796058083	0.771840242484233	2.6890756302521	1.89365748780286
Faf1	271.438605281281	0.180276251988404	0.0657584884256992	7.75594433212541	0.00535360420268548	0.0568250073091797	86.0504201680672	71.6006505140715
Faf2	46.9177191835783	-0.126605728165901	0.0905629390614151	1.9309900044708	0.164650174122947	0.388987582666872	30.453781512605	26.246588935748
Fah	18.6519082405845	-2.24297988337884	0.634142557120702	8.44812094198437	0.00365420800472837	0.0467099880929608	3.69747899159664	16.1856721519336
Fahd1	22.5317242147904	-0.22464939097486	0.260767491287307	0.706556137794337	0.400589466836079	0.632753273121211	15.5966386554622	12.847652912153
Fahd2a	9.29241865127479	0.0685708425254295	0.216309370112856	0.112316076622847	0.737522567101317	0.862620964627708	8.90756302521008	7.13911629317236
Faim	17.6016536971255	-1.92540045022523	0.320440316142156	27.6358014087305	1.46443055825907e-07	3.48402593730246e-05	3.63025210084034	9.45174894567105
Faim2	52.0711286061565	0.278394011060102	0.413911448353757	0.478583217249707	0.489064762769521	0.703844011426341	41.2773109243698	31.5085862344607
Fam102a	19.9202925843548	-0.553979547119101	0.367156419982426	2.04311302024439	0.152896466909605	0.373169619230315	12.3697478991597	16.9988147413104
Fam102b	102.685639371804	-0.291394156909745	0.670403031992403	0.178377311968234	0.672771477502899	0.82694416535048	46.5210084033613	32.9391659086524
Fam104a	17.7585607026032	-0.450647715627374	0.151573493504559	8.41417512746443	0.00372306674576587	0.0469696424556099	10.7563025210084	11.1276496044544
Fam107a	14.2840997552469	-3.56599748893321	1.07541116239028	6.04712059232986	0.0139289934057173	0.0955031908881859	1.14285714285714	4.59494473386808
Fam107b	13.1991969006701	-1.47586653698141	0.573125671698616	5.17415751592262	0.0229252860056802	0.127190242687752	3.05882352941176	3.41795529093966
Fam110a	5.99924178981436	-1.94735530472214	0.911109996595683	3.13127200227234	0.0768037926762846	0.251441463894406	1.34453781512605	1.91846522781775
Fam110b	131.954503324608	0.202118446447263	0.423356072700132	0.237395158602567	0.626093831071774	0.794251962402498	64	42.2999531409355
Fam114a1	7.02645141740997	-5.79501744546897	1.48991541107307	7.53530909177175	0.00605013569715027	0.0611831485746681	0.134453781512605	2.38705587254334
Fam114a2	9.14469896389764	0.0877825249534804	0.164634693552552	0.308462935839088	0.578624924411207	0.765660622370066	7.69747899159664	5.51283111441881
Fam117a	9.43693448345581	0.321346355931171	0.414971671655117	0.677072775580427	0.410596529349554	0.642357424197938	9.00840336134454	5.77744700791091
Fam117b	161.468892536289	0.173503283138999	0.169983612711514	1.07536677519988	0.299736357088045	0.54057691875253	70.3529411764706	50.6987513437526
Fam118a	8.20356849935997	-0.488163374046862	0.339984303254113	1.83529429863074	0.175503487162221	0.403488002472385	3.22689075630252	3.09269825518895
Fam118b	74.9670640048784	-0.438099333117132	0.169826486579269	6.15449035685697	0.0131078881100938	0.0932665381843803	32.1344537815126	30.6733923206263
Fam120a	88.9655678425844	-0.0926893202247134	0.0624437486787901	2.18709547258754	0.139171538362473	0.355353445706231	48.7058823529412	41.4068745003997
Fam120b	60.270562908899	-0.0468427253606745	0.13755641712967	0.115161524221776	0.73434263794398	0.861317623269997	38.6218487394958	33.1651919843436
FAM120C	106.92546207662	0.159800372526176	0.14379770417883	1.27373607020763	0.259066964046917	0.499240734454132	59.2268907563025	48.6093883513879
Fam124a	42.0105610938216	0.207620807985727	0.33909698049621	0.39179746941636	0.531356085662908	0.734523724312644	31.9327731092437	23.338570522892
Fam126a	34.6579271471688	-1.75955538974971	0.459709292006632	10.6889263846006	0.0010777873678156	0.0227456535442695	8.03361344537815	21.9245293420436
Fam126b	80.9575671694114	-0.0487176095453681	0.219905205073057	0.0486639685882437	0.825404591891728	0.914386027551009	44.1344537815126	38.9867416411698
Fam131a	68.3088779701394	0.237859182436043	0.26114978649803	0.867737525825305	0.351582419494861	0.590177989110685	45.5798319327731	32.051600099231
Fam131b	5.43350834108973	0.0955168082161501	0.391936052269021	0.0847842035304893	0.770915744411149	0.884078978227884	5.3781512605042	4.74654758951459
Fam131c	4.39861482048804	-1.95098459815476	0.797859154055484	4.11232908976081	0.0425716965293866	0.179686845284102	1.10924369747899	2.39256870365776
Fam133b	53.9916180711268	0.119911118124409	0.0383723531848801	9.5505914508858	0.00199885000504335	0.033221450348313	38.9579831932773	30.0476859891397
Fam135a	121.472594217225	-0.427599835254579	0.167776366006421	6.00423247284471	0.0142716009322697	0.0968707295402331	50.3193277310924	48.3585545356818
Fam135b	130.542720133174	0.625487271490069	0.598464319038825	1.24066530379514	0.265342872080145	0.505909147343348	63.1260504201681	41.8920036384685
Fam136a	7.22405630391184	0.17299939860533	0.200785294341897	0.803916577716336	0.369924950926185	0.606649878104504	5.94957983193277	4.4268033848783
Fam13a	52.1799928262751	-0.600701266740271	0.196876348607591	8.39283151430413	0.00376703638448626	0.047012944435154	22.0840336134454	24.6919705614818
Fam13b	130.945737390981	-0.47284157075744	0.155719205087465	8.45540037754904	0.00363961119405721	0.0466270163073694	52.8739495798319	52.2809338735908
Fam13c	123.301038737258	0.268383837601676	0.380747067377702	0.523050202660443	0.469543444686484	0.689621374038603	60.7731092436975	44.1936106287384
Fam149a	11.1960846288256	-2.22286960161376	0.562173562850804	10.879962025951	0.000972102395879362	0.0214900907616618	1.94957983193277	4.65007304501227
Fam149b1	48.0838433453652	-0.0204950126420968	0.0414709134828734	0.245165067597441	0.620500268045411	0.790466532621076	32.9411764705882	27.5145400920643
Fam151b	26.6178804214102	0.495386542951443	0.186830006214535	7.65775006394165	0.00565289569087233	0.0587059846168655	26.9915966386555	17.519777281623
Fam155a	1199.9506322123	0.28636306263254	0.728113402412656	0.163944305375253	0.685550750257823	0.833126312728783	97.7478991596639	37.9172524049726
Fam161b	9.32118749724203	0.158893243318168	0.289921228543109	0.333544832588245	0.563579179996299	0.756208547684388	9.4453781512605	6.93514154193886
Fam162a	49.6497691236233	-0.278222038711117	0.090539961396698	9.18928786964341	0.00243435582379329	0.0370691614197363	30.1176470588235	28.4737727059732
Fam163a	27.1681043017573	-5.8808155752953	1.45280495605808	6.83806749083953	0.00892353234449836	0.0753795767824717	0.336134453781513	8.48424708509055
Fam163b	5.82000070155109	1.90870491838376	0.726811361550106	10.5775293438232	0.00114470541389483	0.0235648194696712	14.7226890756303	3.80109705339177
Fam168a	270.734709104229	0.0710907942480023	0.0807798004703734	0.785196780439946	0.375556476811966	0.611808818482657	84.6050420168067	71.5510350340417
Fam168b	32.1158830283803	0.130196860287408	0.129581687642223	1.02850113149213	0.310510968918419	0.551250101207603	25.4789915966387	19.1598445381626
Fam169a	60.0076674907638	0.525025833636025	0.515097166887784	1.15553741592521	0.28239296744293	0.523175016204763	48.436974789916	26.6986410871303
Fam169b	0.912775713713178	-1.09041819669134	1.00812060439245	0.109186678283606	0.74107199754739	0.865317822609643	0.168067226890756	1.97359353896193
Fam171a1	112.405787383146	0.0793752867241591	0.335324573445308	0.0570150289618141	0.811277574944246	0.9063998345753	57.546218487395	50.9743928994735
Fam171a2	26.8030922098869	0.8920372869951	0.418966789625067	5.4293306518955	0.0198012673564251	0.117462598709516	33.8487394957983	16.9491992612806
Fam171b	86.4240187840022	-0.181614701278662	0.392874579213434	0.206175095432627	0.649781987206297	0.810648466086174	45.546218487395	36.4287880040795
Fam172a	201.406345423539	-0.188257528567951	0.117529873741739	2.47972620456994	0.115322326499282	0.320133353058479	69.4789915966387	66.2917941508862
Fam174a	8.99696116511853	0.158781333767337	0.177497450066545	0.843043785046461	0.358527695339565	0.596211366678987	8.73949579831933	6.32597370379558
Fam174b	18.8757191434941	-0.152430562572116	0.667815386119215	0.0484752221912004	0.825738064334868	0.914444366928627	12.3697478991597	10.4964304418534
Fam177a1	20.7602158123069	-0.570467835615223	0.234013376218558	5.41811270548646	0.0199288904795238	0.117865471052964	11.8655462184874	14.3223352352601
Fam178b	2.60223693734943	-4.64074447844457	1.19000354725856	9.84523341959067	0.00170272384013432	0.0307272029572589	0.0672268907563025	1.62904159431076
Fam181b	4.49187653780043	-2.74512951110976	0.788130706377402	8.07614491029653	0.00448517603315555	0.0513326152366064	0.638655462184874	2.75917197276661
Fam184a	69.8092757193515	0.236964112284239	0.316001568086711	0.589231568656487	0.442716420272279	0.66926556445791	44.2016806722689	30.7643540340142
Fam184b	30.268019030484	-0.146790222949838	0.631651617047967	0.0504039465060941	0.822361861717561	0.912520934106832	19.2605042016807	21.7288238374817
Fam189a1	198.802880183206	0.926915126199422	0.519175055925473	3.85913663781662	0.0494757813695709	0.195202753471287	84.6050420168067	46.8893850436892
Fam189a2	4.29814784888316	-3.04008553873436	0.844518977551576	8.38897909894661	0.00377502877896091	0.0470587829353521	0.470588235294118	2.73160781719452
Fam189b	23.4902756380949	0.0986401053881165	0.307737255192412	0.106342106057582	0.744347657579597	0.867045070852138	19.0588235294118	16.0037487251578
Fam193a	266.553389682213	-0.0227754678874859	0.0611558457230283	0.138138446682206	0.710138706406894	0.848220663544833	82.5210084033613	69.9192370241738
Fam193b	110.092468789437	-0.157102185841555	0.0712191249348311	4.76874395873756	0.0289809619181946	0.144323854765262	54.1512605042017	46.6413076435403
Fam204a	35.1189898061577	-0.0157380656251091	0.126737846469572	0.0152532852978311	0.901707855431433	0.956984812404842	25.9159663865546	22.5254279335153
Fam207a	25.1220326404127	0.294817853631905	0.132321484609305	5.16439357418778	0.0230545052294651	0.127387404246865	23.3613445378151	16.8279169767634
Fam20a	5.8702848315152	-1.98938474544866	0.929405808189981	3.28072053327548	0.070098148027891	0.238231425532238	0.873949579831933	1.51051572535075
Fam20b	29.6106425389451	-0.31339136053233	0.235160563675462	1.67653221621254	0.195385877372221	0.427997834480634	18.5882352941176	14.4243226108768
Fam20c	27.5910485589791	-0.164736495032052	0.343244964588767	0.220521894425019	0.638642548437806	0.802963412060249	19.3949579831933	14.664130764354
Fam210a	33.0316196558946	-0.198284958759072	0.142405820033956	1.88654026011022	0.169592662639061	0.395700688942751	21.5126050420168	18.7270872956807
Fam210b	4.59488871584687	-1.25506674167091	0.60305432987993	3.31647478746072	0.0685887540286219	0.235601740463117	1.91596638655462	2.4035943658866
Fam214a	119.77803370088	0.0461351900751701	0.17111447390964	0.0733519868506392	0.786517386188382	0.892048303289222	58.5546218487395	47.6336172441357
Fam214b	13.0297079365941	-1.27262213464301	0.391382040685075	8.59054741801481	0.00337912411537989	0.044770745534609	4.60504201680672	6.73392320626258
Fam216a	24.2591570037969	0.251818336387763	0.191233270237367	1.8127818953152	0.178174875391197	0.407004844128764	22.3865546218487	15.9045177650983
Fam219a	54.3269445887687	0.107099069254791	0.133522889535967	0.654457564111226	0.418523477916177	0.648811550099786	37.2773109243698	27.9831307367899
Fam219b	15.306967733514	-0.143146767580804	0.139078138866224	1.03334733866552	0.309373768721202	0.550338541539874	11.4285714285714	10.2428402105901
Fam220a	8.23722194665917	-0.155533556493022	0.180281450152513	0.696669766324362	0.403904968667867	0.6361528544834	5.74789915966387	4.70795777171366
Fam221a	2.54639318233495	0.595063914029234	0.434692790686453	2.42599871581399	0.119337163449509	0.325624910455286	3.42857142857143	1.86333691667356
Fam222a	19.8034228427225	-0.993784805233243	0.478923752225132	3.56665401399141	0.0589509836083638	0.215982053441541	8.16806722689076	11.2434190578572
Fam222b	144.679491244558	-0.338406206643949	0.193756553117503	2.85990096442993	0.0908130895142711	0.278389996952543	56.9747899159664	49.1468893850437
Fam227a	39.1904813811778	0.60853816074267	0.502386341202214	1.66370204665122	0.197104221355737	0.430636945668309	38.2857142857143	25.3865872818986
Fam227b	15.1300710610684	-0.659702208503401	0.374732749603375	2.73611059935638	0.0981032790325372	0.291357502482025	7.19327731092437	9.8762369414813
Fam228b	14.942343349043	-0.341549746534057	0.427239207470742	0.587971577753365	0.443204570675405	0.669317941565394	10.0504201680672	13.1177816367596
Fam229b	4.14292400303464	0.0816596483327387	0.314843001710702	0.0953962650710309	0.757425851295888	0.875887075413549	4.26890756302521	3.74872515780479
Fam234a	28.3814102956818	-0.933909590138245	0.248130814814576	12.1654688241701	0.00048682427052822	0.0143822005314739	12.3025210084034	16.111248931889
Fam234b	23.6877235231105	-0.0186354259671482	0.263867400281231	0.0046429251808604	0.945674974109751	0.97836613540621	19.6974789915966	16.6542627966592
Fam241a	10.9165211331932	-0.0960870249045467	0.373453145091947	0.0559542955132883	0.813008548944383	0.907402048379214	6.35294117647059	5.64238264560765
Fam241b	17.656791300839	-0.0963332806592555	0.56842097759397	0.0238048562670201	0.877382481509666	0.945040791069022	13.7478991596639	10.595661401913
Fam32a	5.08711832587787	-0.619014248699204	0.220236076451492	7.73718095844595	0.0054095186264036	0.0572253366550921	2.5546218487395	3.09545467074616
Fam3a	25.7183636930051	0.13318076942577	0.0557356929907347	5.57477128758023	0.0182210446614416	0.11179721939103	21.6806722689076	16.072659114088
Fam3c	23.3896391008273	-0.533928981626866	0.248863367598095	4.19700569253962	0.0404954233744167	0.174495181638716	13.4453781512605	12.8531657432675
Fam43a	3.1753292111559	-5.88627199112382	1.28028537054115	12.682800951233	0.000369034346259688	0.0119631804310679	0	1.78064444995728
Fam50a	5.12855041944129	-0.0294932898783889	0.143477818290624	0.030403248975972	0.861578403117193	0.936155248307537	4.33613445378151	3.69910967777502
Fam53a	18.40362461549	-0.314307904269082	0.124976918690026	6.19968318781298	0.0127773181619103	0.0920464535169003	11.9327731092437	12.5802806031037
Fam53b	2.98748162019162	-0.549328549272618	0.333198504954792	2.392100705541	0.121949656206712	0.330364586639679	1.91596638655462	2.45045343035916
Fam53c	13.5471268814382	-0.00537415094345075	0.0934155283697475	0.00271068058543733	0.958477541093033	0.984301968637179	11.4957983193277	9.54546707461617
Fam71d	3.20703320442721	0.42837771831664	0.360577646332855	1.74941349017695	0.185950481807365	0.415592443909007	3.19327731092437	2.03147826566333
Fam71e1	11.6221850742001	-0.721627829691998	0.247118149949645	7.73286535233842	0.00542246303547634	0.057314067277497	6.31932773109244	7.59668127566912
Fam71e2	4.14141879208055	0.207977406848203	0.744973422029604	0.129505491841542	0.718945313793289	0.852594012785998	4.26890756302521	1.27897681854516
Fam76a	56.4014791819762	0.0363527022335794	0.0898333813567212	0.164146364721432	0.685367398491593	0.833114498679009	36.2689075630252	28.9974916618429
Fam76b	43.9716834324187	-0.0706504777728678	0.0941693091712375	0.559271880552956	0.454553761777771	0.677976664963928	29.8487394957983	26.3430634802503
Fam78b	34.1230442211174	1.24028791235845	0.547223545185555	6.64454169895976	0.00994600597105577	0.0804507158224691	43.1596638655462	21.0314507015078
Fam81a	16.6726436971433	0.52382449253445	0.667739756351553	0.705921015758122	0.400801270656058	0.632849407772018	18.9243697478992	9.93963449929711
Fam81b	10.3586141477309	0.395585099212904	0.403290412246352	1.07830758387445	0.299076469733297	0.539788181418482	10.8235294117647	7.0343725019984
Fam83d	2.92454035431563	-4.59892239147919	1.45018186000002	5.60865881218098	0.0178719369419163	0.110517808680149	0.134453781512605	2.03423468122054
Fam89a	0.45345324926946	-3.19696498304665	1.10800685420656	5.64694359210171	0.017485823466896	0.109041491108884	0.0336134453781513	3.91411009123735
Fam89b	9.40156326158287	0.0148458534008351	0.188664467155038	0.00916913124729035	0.923714696597477	0.967291063207697	8	5.88219079908487
Fam8a1	75.7669823001939	0.248820660646397	0.154048709713805	2.72972525206615	0.0984962279532978	0.292079934547119	53.9159663865546	38.8957799277819
Fam91a1	23.4671584544535	-0.0182032359533266	0.0779775671101915	0.0537965846957604	0.816583910950701	0.909178758248908	18.4873949579832	15.2512472780396
Fam98a	21.8162300266149	-0.607305061878241	0.114660994123388	27.3922015959085	1.66099710861837e-07	3.69774888472637e-05	12.672268907563	15.5048375093029
Fam98c	56.0065923925299	0.613585259911287	0.2563633099745	6.45288565205419	0.0110772284173431	0.0848362451118034	48.3697478991597	30.6844179828551
Fan1	15.7071326105685	-0.1396134730936	0.226153790300471	0.366867376505411	0.54471678756776	0.743645292315738	12.9747899159664	12.1613054384079
Fanca	4.26482150433272	-1.6702927847707	0.669835560510273	4.56395897248319	0.0326515129377559	0.153874383563542	1.21008403361345	1.85231125444472
Fancb	4.25283437314489	0.0644216106254756	0.327664243535979	0.0632183602884879	0.801479653679913	0.900492280838405	4.10084033613445	3.61090437994432
Fancc	18.5731737949619	-0.598559695327805	0.16964259391024	11.6371297859736	0.000646482792372872	0.0169405428384708	9.61344537815126	10.4330328840376
Fancd2	6.77065472385497	0.139705491933786	0.23865468350022	0.381404997939171	0.536852262813297	0.738330605045671	6.42016806722689	4.922958185176
Fance	24.6168956940191	-0.0167153836001666	0.107256243126618	0.023653351250573	0.877770224775359	0.945094494711905	18.5546218487395	14.9838749689903
Fancl	12.7910241351189	-1.06278028086603	0.414806088152433	5.4367913632849	0.019716857302567	0.11730050023529	5.3109243697479	8.98867113205987
Fancm	31.4265914556915	-0.608952224538197	0.116628213700419	25.8579783615837	3.67482615164328e-07	7.41496070946201e-05	16.5378151260504	18.862151657984
Fank1	4.82206725528931	0.565343371366658	0.608866362780671	1.09568237159431	0.295215599632223	0.535200607116474	6.38655462184874	4.56186774718156
Far1	121.508279489013	0.0286340653914111	0.152630050208325	0.0354015466164128	0.850756724933994	0.929544771990292	59.6974789915966	52.810165660575
Far2	27.5146527958262	-0.51959384763803	0.680825653800004	0.518006404597145	0.471693334135819	0.691325886362191	14.1848739495798	14.6806692576973
Farp1	161.428220290887	-1.01672793106934	0.742154207455386	1.53904646062028	0.214759793397937	0.451487327654897	44.5714285714286	23.7189558697869
Farp2	45.0852100872225	0.439334229480109	0.19040345763118	5.77825800071901	0.0162256147053155	0.105036429111404	39.0252100840336	28.2587722925108
Fars2	125.436587894265	0.144704237048848	0.088124063665018	2.7648291482451	0.0963569740594699	0.288394528730034	63.2941176470588	49.94073706552
Farsa	47.0205333636598	0.144408482351442	0.083980403353356	3.00414740043129	0.0830516618412057	0.264127383726595	35.3613445378151	27.0735136029108
Farsb	24.7385398221096	0.0342467732486122	0.128338403024655	0.0727511475304254	0.787372436483881	0.89221355910759	19.3949579831933	16.2215055541773
Fasn	10.545640993818	-0.653093672080608	0.341406764370654	3.24185314360284	0.0717794063820127	0.241521093361048	6.15126050420168	7.58565561344028
Fastk	23.1066726297453	-0.185845019554423	0.0873383332606783	4.54977528738482	0.0329230669851083	0.154690096532741	15.6302521008403	14.6282973621103
Fastkd1	36.8698799680173	-0.323836515153916	0.126861928729418	6.25303838921297	0.0123980462913342	0.0907595688346937	22.6890756302521	22.627415309132
Fastkd2	8.3061133770858	0.0926958200121767	0.131565545480738	0.51708092748197	0.472089538389782	0.691439513847994	7.02521008403361	5.41635656991648
Fastkd3	29.1525707866317	-0.153871776254974	0.140813222602275	1.16737491535571	0.279941281943098	0.520488018371069	22.3865546218487	18.7684335290388
Fat1	55.2693440472089	0.662891858327239	0.457330132509474	2.40047294766509	0.121298573560723	0.329310049265439	41.8151260504202	30.4666611538355
Fat3	436.108837215762	0.545916217879933	0.52428819363298	1.21261881884197	0.270814091039149	0.511266447829157	81.9159663865546	56.1481849003556
Fat4	15.2608663197052	-2.48041549040678	0.807586829957519	6.11659458467989	0.0133918547719786	0.093997069934122	2.18487394957983	3.29391659086524
Fau	24.7937028368695	0.0240324546802222	0.119208215644553	0.0412267268684445	0.839100909070353	0.922673130051941	19.6974789915966	15.5930428071336
Faxc	34.3417046787301	0.267812866103388	0.438549114763651	0.395651480941751	0.529343601858842	0.732831005124784	29.7142857142857	18.7133052178946
Faxdc2	7.58123022497193	-1.96744519120144	0.707201635090403	5.67392252271588	0.0172189119513746	0.108121230421956	1.3109243697479	2.24647867912567
Fbf1	44.8846189315114	-0.0536093769092933	0.147744503810643	0.13062988752722	0.717779841935569	0.851961390192091	31.0252100840336	28.4434521348438
Fbh1	51.7234435356525	-0.288680813882123	0.119903324401384	5.55682855474242	0.0184087336896067	0.112400510848482	30.2857142857143	27.7929380633424
Fbl	7.73631496190031	-0.194734598478567	0.268167099568387	0.483599447806796	0.486796422535634	0.702974692186139	6.52100840336134	6.86347473745142
Fbll1	2.20221527307776	0.22518656810448	0.381918727045285	0.507754396480323	0.47611257979874	0.694807289558946	2.48739495798319	1.82750351442984
Fbln1	4.93645517859681	-2.74701255546824	1.0893916851572	3.98412584128118	0.0459309278985516	0.187510292472568	0.705882352941177	2.22994018578241
Fbln2	6.57186770366822	-2.63691603587313	0.718397569910135	8.87470990409713	0.00289148184709836	0.0414698502540515	1.00840336134454	4.35238016483365
Fbn1	20.4458392285708	-3.20343710480553	0.663488215139959	14.0266722891788	0.000180235817963847	0.00753158178853579	1.57983193277311	7.98809228479286
Fbn2	6.41119861885428	-0.310100604297235	1.3858896182951	0.0207863064540561	0.885362621820705	0.947477043435202	2.38655462184874	1.13013037845586
Fbrs	17.3971912765006	0.0116133638008649	0.122843977830698	0.0100012417941571	0.920339396266952	0.965709897366677	12.6050420168067	10.1766862372171
Fbrsl1	58.4582507483988	-0.489960230318157	0.256993719927763	3.31995469876324	0.0684437149866314	0.235407450670454	30.2857142857143	28.9892224151713
Fbxl12	55.9843314729005	0.086367276023811	0.0952604323309048	0.831769181863251	0.36176145004118	0.59879398850085	38.2857142857143	30.552110036109
Fbxl13	20.7038269447362	0.675263861842515	0.301391560267757	5.72761540841668	0.0167001445709324	0.106489442026307	24.4705882352941	15.5930428071336
Fbxl14	10.1680879314339	0.103663583985169	0.186006329921817	0.331411954037662	0.564828858835851	0.756868947517094	8.97478991596639	6.47206372832768
Fbxl15	4.56416209606913	0.321888779132558	0.32499495528861	1.13234669216024	0.287275338242725	0.52765029270108	5.27731092436975	3.64949419774525
Fbxl16	11.8880107336683	0.588297802595058	0.571879646853563	1.24113150389633	0.265253096823346	0.505891349786814	14.8571428571429	10.8272003087185
Fbxl17	348.415265900657	0.0185594741778703	0.0622367486704102	0.0891774496076323	0.765225473936916	0.881007415210849	85.7142857142857	74.5527715758428
Fbxl18	7.83927150545325	-0.117542590770329	0.133783607846685	0.749081027184161	0.386767339048671	0.620030536649781	6.45378151260504	5.95385760357231
Fbxl2	29.7615703076238	0.273577396923767	0.598601084806021	0.224698175919229	0.635483226594817	0.80067194471698	25.6806722689076	17.5059952038369
Fbxl20	124.662502567734	0.0461574794696218	0.0995187371467458	0.216713644589163	0.641555446637389	0.805096718328352	61.8823529411765	49.3122743184762
Fbxl21	13.5608511487322	1.53207610367779	0.555583533458398	10.430759197346	0.00123933788000542	0.0246078832875502	16.5714285714286	5.96212685024394
Fbxl3	30.8422935584577	-0.587396860031084	0.290204284272664	3.6866112221478	0.0548509519237778	0.207931064887666	16.3025210084034	19.1212547203616
Fbxl4	33.5837043379029	-0.649581213818465	0.212416445209308	8.40024717047504	0.00375169994820799	0.047012944435154	16.0672268907563	18.3659968576863
Fbxl5	150.643169157196	0.178194192005679	0.134843042879331	1.80644028577876	0.178935841707885	0.40787513899996	73.5798319327731	58.2044709060338
Fbxl6	13.9868524647322	-0.084043064286354	0.166391518903294	0.245030720874865	0.620596041471865	0.790466532621076	11.2268907563025	9.28636401223848
Fbxl7	70.7795575239805	-2.93001829513802	0.600479891008331	14.1962998508948	0.000164694050308803	0.0069983843404869	4.63865546218487	21.9272857576008
Fbxo10	27.9438683083378	0.346192851237219	0.349082740073374	1.05651850051549	0.304010579470956	0.544988355313325	25.3781512605042	15.8604151161829
Fbxo11	247.790721309185	0.055015792514825	0.104667619344872	0.279118360344455	0.597279657587751	0.77638760430049	82.5882352941177	65.7846136883597
Fbxo15	55.9854186528821	0.0102996530118132	0.323132906060142	0.00102169390947893	0.974500802302074	0.993134912603751	36.6386554621849	31.3321756387993
Fbxo16	19.9135648167888	0.482339414869768	0.38962442845084	1.70483144411742	0.191657339777282	0.423401506992657	19.9663865546218	14.9866313845475
Fbxo21	41.8877327215367	-0.287062737881658	0.207060016274247	1.82689550138639	0.176494673903713	0.404969819467749	26.6218487394958	23.8209432454037
Fbxo22	19.8032341095106	-0.0161754582654207	0.114780038325617	0.0190675627220571	0.890172967189894	0.950182892672106	15.8319327731092	13.2914358168637
Fbxo25	40.1651971011396	-0.352213186063517	0.140380691408897	5.9800108502468	0.0144689131886707	0.0976452137417241	24.8067226890756	24.7801758593125
Fbxo28	60.4461858849798	0.0904607718941571	0.0372968417642193	5.784375981582	0.0161692369217337	0.104930811096557	39.9327731092437	31.1282008875658
Fbxo3	75.0583999963052	0.0556253149478371	0.155547759735507	0.129155854101555	0.719308888708027	0.852742055914063	45.6806722689076	36.1641721105874
Fbxo30	8.76269338657069	-0.458599916694602	0.213667088061722	4.33519736461562	0.0373320875430003	0.16703326686287	4.84033613445378	4.85404779624576
Fbxo31	18.6946548584625	0.00884145486110954	0.303691382584664	0.00114754328023992	0.972976503349425	0.992474760370044	15.8319327731092	16.3565699164806
Fbxo32	10.3557964206398	-3.66102943063959	0.693543011064098	17.031158428417	3.67714297341755e-05	0.00264292024683691	0.705882352941177	7.65732241792773
Fbxo33	34.2232497897934	0.109772450003851	0.12585876797963	0.772614694172489	0.379409389236202	0.614420034692223	25.1428571428571	18.8318310868547
Fbxo34	77.366419398057	0.293694901760221	0.36077908092743	0.703507078550729	0.40160776833126	0.633811755194036	50.218487394958	36.5197497174674
Fbxo36	5.07447865064834	-0.202169282628411	0.398138473011667	0.194971602154851	0.658810610837961	0.8169872427234	3.69747899159664	3.48135284875548
Fbxo38	36.685117108451	-0.142216093666443	0.0755717736755771	3.5263394053004	0.0604010036703403	0.219130032929201	25.0084033613445	22.6604922958185
Fbxo4	3.45018683361957	-0.687185063166573	0.342095570770499	3.51286135647763	0.0608942006279323	0.219967620763392	2.08403361344538	2.63237685713498
Fbxo41	31.3578463148642	0.577944384799899	0.494134529068188	1.54724776313742	0.213542205909719	0.450223375064449	31.7647058823529	18.809779762397
Fbxo42	50.091446709659	-0.0999430839450059	0.138826520567955	0.510297266538601	0.475010199987847	0.693685069954267	32.6386554621849	27.8866561922875
Fbxo44	36.3621592632481	0.166978218070243	0.326006327086708	0.271743613079479	0.602164533011721	0.779612329675468	30.8235294117647	21.4145924639599
Fbxo45	13.2328940655906	0.0586259716400649	0.0994485465788002	0.354682668410987	0.55147427957916	0.74826790599209	10.9915966386555	8.63033710962265
Fbxo46	14.5894936454435	-0.032729809698195	0.140309096515152	0.0512948286307164	0.820825300193755	0.911722122754261	11.9327731092437	10.1022630171725
Fbxo6	12.2548642024174	0.016363858591377	0.103648736476331	0.0269603388502446	0.869576820103926	0.940791390708439	10.3193277310924	8.48149066953334
Fbxo7	15.3921689090155	-0.66265418116885	0.255275176086583	6.07815816182051	0.0136863393019439	0.0946901956764852	8.40336134453782	10.0057884726701
Fbxo8	67.5181337983106	0.206343898128104	0.288112552494362	0.533925914959582	0.46496098375648	0.685775152190512	46.3193277310924	32.4402546927975
Fbxo9	28.1679377318004	0.000376798719563719	0.123366800819614	1.41556944299737e-05	0.996998041898507	1	23.1596638655462	19.7359353896193
Fbxw11	73.7974636702787	-0.164249598676643	0.0936700768857034	3.00314873340426	0.0831028621255071	0.264223407435447	40.3697478991597	34.7060282808236
Fbxw17	3.47566932105631	-2.08005320255817	0.518362180660624	13.5400283652057	0.000233528865197302	0.00909388875062433	0.672268907563025	1.73654180104192
Fbxw2	70.0472432764865	-0.195670620836714	0.0628371020807895	9.57613308159898	0.00197123155395997	0.033156095213834	39.7983193277311	36.0759668127567
Fbxw4	192.002453682845	0.0235613794802306	0.0862495127976081	0.0749019685652001	0.784328827166585	0.891173259991084	75.0588235294118	60.7624245431241
Fbxw5	18.2495574404901	-0.199195014038596	0.0953757532991279	4.39004181620123	0.0361494265457931	0.163674401401363	13.781512605042	13.0461148322721
Fbxw7	84.8517710062407	0.256453859476957	0.186978065952307	1.9748051050824	0.159938749539973	0.38245429500262	53.9159663865546	36.6493012486562
Fbxw8	26.6277466379461	-0.171959683644712	0.0949557401416732	3.24909988551644	0.0714626919848358	0.240916038537996	18.7899159663866	16.8609939634499
Fbxw9	13.9696606429511	0.087400640740667	0.212640420145765	0.178916765346685	0.672305812606237	0.82693746440067	13.0420168067227	9.97822431709805
Fcer1g	2.10447320280757	-1.29496747140514	0.774068113824868	1.60024404324935	0.205868629677572	0.440901689781117	0.672268907563025	2.37603021031451
Fcf1	91.5935888794781	0.167887500007681	0.152715391471634	1.24667823886762	0.264187865278315	0.504931616695128	59.0924369747899	46.0955373632129
Fcgr2a	0.340722552786058	-0.104323773208583	1.06681162911987	-0.108738352610629	1	1	0.168067226890756	3.11199316408942
Fcho1	46.2759715790355	0.306955905665231	0.452927805655693	0.489430753995975	0.484181341968735	0.70105133179265	38.0840336134454	29.0967226219025
Fcho2	129.637457211048	-0.514444554604153	0.228270925014686	4.6021751692931	0.0319314184464449	0.152046454810232	49.6806722689076	46.5916921635106
Fchsd2	380.379035494137	-0.539145182239345	0.371935062409	1.88894449218378	0.169321020515361	0.39527093467747	81.5126050420168	62.3831968907633
Fcsk	12.9580790328532	0.0710111538806611	0.220757155907222	0.111470446906424	0.738476223348626	0.863408992124839	11.4285714285714	8.52559331844869
Fdft1	29.2655406857319	-1.15159628293906	0.34676558594047	8.98939418740338	0.0027155100986625	0.0399481707847684	10.453781512605	17.2579178036881
Fdx1	13.2036503461699	0.147192539000063	0.244037643847521	0.385632007929416	0.534604386838478	0.73690454549637	12.3697478991597	10.253865872819
Fdx2	7.04528605613349	0.0863131152014384	0.212990286239425	0.186741795964963	0.665642341255179	0.822117966251732	6.6890756302521	5.27302296094159
Fdxacb1	4.14821317512713	-0.414022224720754	0.227227961437785	3.11781232545104	0.0774406870159139	0.25267158528824	2.82352941176471	2.99898012624383
Fdxr	4.59648990370218	-0.188897366719766	0.23920203377605	0.53599947425289	0.464095419331665	0.685622760671092	3.63025210084034	3.05410843738802
Fech	40.7376744267369	0.00160545048388271	0.157564595040329	0.000107128660602029	0.991741804786283	1	30.3193277310924	25.1357534661926
Fem1a	36.0553440804276	0.0672483742009557	0.163132726053999	0.172287012997344	0.678087214034908	0.829792981942865	27.5294117647059	21.232669037184
Fem1b	26.0019769167499	0.194471987600752	0.147127417957334	1.8009195368362	0.179601367101921	0.408503796637969	23.1260504201681	17.007083987982
Fem1c	14.9241640050573	-0.264225131815095	0.157729382566117	2.71390091629996	0.0994774665637993	0.293853352381275	9.91596638655462	9.54271065905896
Fer	99.8525871400608	-1.25160332415838	0.178462954304516	39.5857068761202	3.13972853238464e-10	2.46821909252087e-07	26.7899159663866	41.6521954849913
Fermt2	50.6434003328191	-0.89535441807354	0.426212424323851	3.72204499951954	0.053698565444963	0.205566453025873	19.7310924369748	23.2283139006037
Fez1	70.7916247324759	0.0733756001758216	0.258797204302604	0.081577125568856	0.775171407921543	0.887018374166408	45.8487394957983	39.1769343146173
Fez2	7.63508262081186	-2.24835262792374	0.474025048108508	16.7735602888501	4.21160547033236e-05	0.00292671677380334	1.4453781512605	4.42955980043551
Fgd1	18.200839697257	0.247016546794007	0.352452713803909	0.525691534258158	0.468423881722105	0.688620334770995	16.1680672268908	8.9390556520301
Fgd2	0.207248136989227	-2.31564634879094	1.30327125788244	1.00789638493558	0.315407328018711	0.556146086352204	0.0336134453781513	2.02045260343449
Fgd3	14.941316561386	-0.580310052273045	0.736013319185815	0.535458502564438	0.464320988624421	0.685668364238228	8.57142857142857	7.15841120207282
Fgd4	121.617466976552	0.149912718383844	0.283669752164857	0.287861584675511	0.591594147070392	0.773178634855714	63.1596638655462	44.9709198158714
Fgd6	19.3851868296839	-4.16342160117275	0.914700665516003	10.7601796506974	0.0010370731595755	0.0222219867140386	0.974789915966387	7.2383472532319
Fgf10	2.12100794886965	1.61488093258107	1.01368997974157	4.20244293806491	0.0403657889656363	0.174175263674022	4.16806722689076	0.92615562722236
Fgf12	1064.19129010116	-0.163800778054615	0.431723833076499	0.139321777092846	0.708956190620285	0.847473338989538	94.890756302521	77.5600209487582
Fgf13	238.963145537138	-0.308260622844865	0.674768859107457	0.196216211544424	0.657792503824699	0.816606271989875	49.3109243697479	34.4662201273464
Fgf14	1991.98814428913	0.532711506804706	0.665120500353131	0.715358036728503	0.397670791446391	0.629962621512935	99.7983193277311	58.2430607238347
Fgf2	2.59118716336785	0.940604463358079	0.637453606101321	3.15442036236664	0.075721578900001	0.249326183090108	3.26050420168067	4.97533008076298
Fgf9	14.5291786493332	-0.652602980328627	0.71558966274465	0.710308474659428	0.399341424807842	0.631495655171364	7.36134453781513	8.31886215165798
Fgfbp3	7.12757447791463	-0.256981773650556	0.409107518245501	0.330162593701971	0.565563362696497	0.757013512397206	5.27731092436975	3.47308360208385
Fgfr1	45.1908556072066	-0.981902082979223	0.602513627005447	2.19423863126895	0.138527642765786	0.354171335517434	14.3865546218487	11.7836765070702
Fgfr1op2	34.425660238481	-0.477985823699822	0.168329592979987	7.50441621882055	0.00615478869578512	0.0618824398206117	18.7226890756303	20.469141927837
Fgfr2	60.0441848645608	-4.87929791475615	0.861622055242157	14.7985422264071	0.000119627941635398	0.00587943204428056	1.00840336134454	30.0035833402244
Fggy	39.3474326771218	-0.256731043658014	0.292285004077951	0.734619688616021	0.39138985374135	0.623388828714538	22.7563025210084	20.5904242123543
Fh	11.5258430642785	-0.478441064320691	0.351786241683928	1.67140723566195	0.196070152836906	0.429029076935688	6.82352941176471	5.99796025248766
Fhad1	2.043970935552	-0.60823871278456	0.806869151056807	0.317487776714529	0.57312132492384	0.762504762522959	1.17647058823529	1.38923344083354
Fhdc1	7.04553626468437	-0.955224918241522	0.555426112966243	2.41663077731369	0.120052890752546	0.326916055398469	3.39495798319328	6.44174315719838
Fhip1a	4.69693150911565	1.63750546907307	0.666958928505092	8.774155928808	0.00305528509785893	0.0425574484616497	7.59663865546218	2.95487747732848
Fhip1b	18.9096602429428	-0.0108117877692731	0.0928407395607805	0.0127747132748937	0.910010515349147	0.961361311740996	13.781512605042	11.3316243556879
Fhip2a	50.1471901512079	0.0936983443066434	0.144162024067353	0.428090900691586	0.512927204051498	0.720124832298218	36.5378151260504	25.1963946084512
Fhip2b	30.98460571154	0.12632325677776	0.15961393282003	0.640918820115303	0.423378274844721	0.652976305837937	24.5378151260504	19.876512583037
Fhit	489.63130088493	-0.468571498529278	0.165195739136242	7.34759989887039	0.00671523461315468	0.0648726735516586	79.0252100840336	78.8555362606467
Fhl2	21.8842914929461	0.575362767013565	0.669216154366358	0.847622341572105	0.357225837108901	0.595451188250096	22.5210084033613	12.2247029962237
Fhod1	6.28036680147952	-2.04641098787727	0.774323411460867	4.85684696797534	0.0275366163788583	0.140507008932517	1.27731092436975	1.97634995451914
Fhod3	94.8173513637042	0.362794753743046	0.522651705758617	0.518623188703032	0.471429582090873	0.691261515917346	49.9159663865546	29.3944155020811
Fibcd1	1.81506805447978	1.93186126475048	0.626888061892233	15.0216448362377	0.000106285133215672	0.00543436750238503	4.80672268907563	1.171476611814
Fibp	13.4999115845155	0.19648710149249	0.16822840775454	1.40903765243979	0.2352162141008	0.472687256903636	11.0924369747899	7.5332837178533
Fig4	46.109954004634	-0.421921955258192	0.175147854592596	5.41047339976649	0.0200162871056848	0.117945648629614	25.7142857142857	28.5233881860029
Fign	70.2973862274042	-2.03635101963635	0.743757910050586	5.13854971526234	0.0234001885717467	0.128471222983601	10.6218487394958	28.9230684417983
Filip1	42.7922902005979	-0.727251574929462	0.704626671036099	0.922068653885844	0.336932396918105	0.575571871307336	17.2436974789916	20.2458722677031
Filip1l	47.5939617155453	0.079686552902224	0.272663945071827	0.0863111478665815	0.768920218812411	0.883078753855233	28.9411764705882	21.7343366685962
Fip1l1	83.8193294775691	-0.107100132512303	0.0954797671229029	1.23865251918187	0.265730904344049	0.506287303744472	45.9159663865546	39.6455249593429
Fis1	39.6392762106347	-0.206710547159539	0.129695916372906	2.46835533640728	0.116159413275134	0.321322432411399	25.1428571428571	23.5728658452548
Fitm2	7.54678083394104	-0.20440535915414	0.215329660921456	0.834092626928509	0.361091766651323	0.59815780863168	5.14285714285714	4.46814961823645
Fiz1	5.12069290571451	-0.109023553700757	0.161232118288401	0.418823137069694	0.517524860834888	0.723350116633095	4.33613445378151	3.72667383334712
Fjx1	5.43985468966331	-3.13158122643262	0.835535012136405	8.81657680716046	0.00298506142780841	0.0420134463986833	0.571428571428571	2.51385098817498
Fkbp11.1	96.7942225597024	0.609355240701344	0.315187770953257	4.22810489445692	0.039759811153517	0.172924932465054	64.7394957983193	41.2911050469969
Fkbp14	3.58645750110947	-2.79065654772374	0.795644028299612	8.60378759919899	0.00335464610554575	0.0446738855500698	0.403361344537815	1.79993935885774
Fkbp15	43.8117072547803	-0.355323352293947	0.176321713770608	3.83014738868928	0.0503385060534504	0.196999915725046	26.0840336134454	27.0156288762094
Fkbp1a	73.083585353443	0.523111630683135	0.347107571686867	2.52069276127895	0.112361213044482	0.314621401975399	52.6386554621849	34.8796824609278
Fkbp1b	9.58273941303774	-0.4052518475833	0.618631797752423	0.360676342283114	0.548130852075819	0.745903911869485	6.05042016806723	5.29783070095648
Fkbp2	13.6444570864672	0.180307409480096	0.124666489796962	2.12425399566882	0.144983356119824	0.36312239212966	12.5042016806723	8.57520879847846
Fkbp3	32.4276861266415	-0.0176170317692776	0.0989264488463258	0.0314308549063753	0.859282574918003	0.934710388940469	23.5294117647059	19.9592050497533
Fkbp4	11.166045370647	-0.0929086051357041	0.247961129583671	0.127710275599611	0.720818017531373	0.853507452972023	8.97478991596639	7.3265525510626
Fkbp5	99.612750429606	-0.772068734317892	0.445098769719516	2.59160543324469	0.107431392674717	0.307316819891425	34.9915966386555	39.0308442900852
Fkbp7	27.9477279156485	0.0137130852335528	0.26387762999048	0.0029722750948622	0.956522009340534	0.983337460848813	20.3025210084034	14.2699633396731
Fkbp8	32.4197557927505	0.0343671790769646	0.100100247455333	0.118236289383617	0.730955304297177	0.859649912805038	24.9747899159664	21.3346564128008
Fkbp9	5.43567315236108	-2.45638392757779	1.01280477905854	4.15559088209602	0.0414972928571653	0.176993200935037	0.605042016806723	1.95429863006147
Fkbpl	5.22051989160742	0.0995747688786777	0.1790404275573	0.343809289982346	0.557638637046202	0.752702903853524	5.84873949579832	4.46263678712203
Fkrp	7.18663814810474	-0.0896827127931333	0.240584750010954	0.114792942267059	0.734752060127054	0.861494699962308	5.74789915966387	4.95052234074809
Fktn	53.065129774289	-0.0278289169075507	0.0855958539513785	0.105580593824925	0.745232782864003	0.867195636184413	34.9579831932773	30.3315967915323
Flad1	17.7022472072216	-0.0283575934360178	0.0912045558866312	0.0946894625075174	0.758298040947742	0.876538282362897	13.6470588235294	11.6348300669809
Flcn	51.5869866131571	-0.512130432558599	0.287294319525237	2.88963052681265	0.0891513684188942	0.27585385288385	28.8067226890756	33.1982689710301
Fli1	42.7370915003131	-7.20573583870145	1.81929639506953	5.65854381801205	0.0173705391986469	0.108699821910737	0.100840336134454	3.21122412414896
Flii	17.0103979733595	-0.0897476858520374	0.155030148321027	0.324192613096329	0.569098865243792	0.759966612913942	11.9327731092437	9.71636483916315
Flna	10.2928447162545	-0.208062290623724	0.417262243162808	0.225406945178975	0.634950623636454	0.80056224379504	4.73949579831933	3.2525703575071
Flnb	114.53578631086	0.0526176135238423	0.368280673043786	0.0206097214284	0.885847247124259	0.947545426849981	55.563025210084	40.4421290553764
Flot1	13.7220748438967	-0.453954220196477	0.330395134830112	1.70176225229829	0.192057674123929	0.423584328446569	7.12605042016807	5.83533173461231
Flot2	43.388582737889	-0.286988211285084	0.230960687268831	1.46407041269958	0.226283584371181	0.463305066781742	24.7731092436975	20.0915129964994
Flrt1	65.6231890427505	0.780176066260344	0.399401344159562	4.46902604781371	0.0345146603261664	0.159020292154769	56.7058823529412	28.4655034593015
Flrt2	148.062722595564	0.553755183472266	0.557689894644996	1.101872295254	0.293855580662565	0.533738393721666	65.781512605042	32.828909286364
Flrt3	33.5047422336745	0.163777464462872	0.396935496123794	0.177597875673428	0.673445767324207	0.827368710822804	25.0756302521008	21.5441439951487
Flt3	13.2012859821645	-3.31709713865374	0.951425859302184	6.95958726183312	0.00833712632658132	0.0729745128293249	1.10924369747899	4.62802172055459
Flvcr1	17.3522117152703	-0.560540652536966	0.292456134607199	3.32442987132322	0.0682576765203818	0.235153397774134	10.3193277310924	9.80457013699385
Flywch1	38.0764130550085	-0.418544439116588	0.260507922080777	2.38787501418938	0.122279745100383	0.330831282829128	20.9747899159664	18.2226632487114
Fmc1	14.6797107308322	-0.451263716772985	0.254176896538085	2.91435046295271	0.0877947558304756	0.273066874093898	8.94117647058824	8.13693872488216
Fmn1	60.1267205209709	-0.666941852026431	0.452329231005045	1.90775276655768	0.167213098778545	0.392389245603831	18.4201680672269	19.3279858871523
Fmnl1	20.7331940946438	-0.328293070170286	0.508200601402185	0.38759546183951	0.533566044675291	0.736280165652859	13.2100840336134	11.9876512583037
Fmnl2	313.506361883124	-1.32629380311087	0.359931265418372	10.5334325290448	0.00117234270109116	0.0239508742239964	52.3697478991597	65.5337798726536
Fmnl3	53.7862100690606	-3.56141992869092	0.928968121204708	7.96057511794424	0.00478072209733574	0.0531200729154496	3.56302521008403	7.17770611097329
Fmr1	38.3400126320698	0.0565580081472948	0.0803450878253174	0.497965476646186	0.48039544072873	0.698706504797174	29.5798319327731	23.0270955649274
Fn3k	39.2035841189458	0.146486998257873	0.366140778445012	0.165375159611131	0.684255190360055	0.833017441204507	29.4453781512605	22.7238898536343
Fn3krp	6.10068135500214	-0.281956282411741	0.158922703827896	3.11563887045531	0.077544063822235	0.252943266274915	4	3.87827668899363
Fnbp1	309.953137498879	-2.35913672756084	0.607526016668496	9.75824611946678	0.00178520141264904	0.0314485481348734	36.0672268907563	65.0844841368285
Fnbp1l	128.603868378087	-0.14735628949336	0.419996286471396	0.119582034199993	0.729488249923268	0.858968658260144	54.7226890756302	43.2812370793021
Fnbp4	113.297877210897	-0.0559960454792276	0.0647195549975312	0.743038020085578	0.388689426583711	0.621369548496431	56.6050420168067	48.019515422145
Fndc3a	130.224117209843	-0.0940473306723848	0.141537290939541	0.433650843609485	0.510202950921403	0.718465373565764	58.6218487394958	47.9947076821302
Fndc3b	58.3225006794009	0.203605431835829	0.27097942614677	0.587299420607678	0.443465320168818	0.669375590673635	39.7647058823529	27.9528101656606
Fndc5	12.5880796947232	-0.582731974290824	0.492294033813745	1.22769011152161	0.267856727121766	0.508444991356522	7.89915966386555	8.04322059593704
Fnip2	85.8382910162488	0.227664448816931	0.295148546410745	0.621328538675016	0.430554020782696	0.658714954733647	49.781512605042	32.3906392127677
Fnta	32.3391959997335	-0.698640869259616	0.273661720771966	5.75705930189815	0.0164225353523686	0.10573242747488	14.5546218487395	16.348300669809
Focad	194.44631371316	0.235448132064605	0.238866210882339	1.01821164673788	0.31294358745556	0.553701111965596	78.890756302521	52.8818324650624
Folh1	42.3258454470856	-4.24926817118142	1.21308773975426	6.0442031889587	0.0139520282814564	0.0955300009385731	1.61344537815126	15.1575291490945
Fos	5.92226671192857	0.476185136100769	0.524433884506279	0.993186099117338	0.318964908869489	0.559356870664313	3.79831932773109	2.61859477934893
Fosb	3.42574933996164	1.18432307409671	0.846612582898639	2.94717251808993	0.0860279503883272	0.269705772678061	2.78991596638655	1.26795115631633
Fosl2	7.60132235459332	-0.249067430323749	0.580608471566443	0.14624599971944	0.702148943169065	0.842873583430092	3.73109243697479	2.85564651726894
Foxg1	41.2569424373264	1.1413790699943	0.488808044134895	6.87088084172683	0.00876114580524853	0.0749621758252947	48.5714285714286	22.6522230491469
Foxj2	35.87834879175	0.0438705331428469	0.0803118507145805	0.299726128213365	0.584054164721667	0.767952465384604	25.781512605042	20.8219631191598
Foxj3	81.7656201447316	-0.128812962956162	0.141422522437096	0.811400079488749	0.367706640287883	0.604443192100866	46.453781512605	41.1946305024946
Foxk1	20.3734311937138	-0.200900168555514	0.114844480390702	3.01845893686675	0.0823216586483538	0.262602541840982	14.9915966386555	14.190027288514
Foxk2	58.6217034421079	-0.0578829962182464	0.038431020875753	2.29366463968483	0.129902890086274	0.341967047196557	36.436974789916	31.4507015077593
Foxn2	31.7988120648119	-0.637773180518894	0.370952171030887	2.62512860772222	0.105183982332382	0.303979316328329	15.563025210084	18.9310620469142
Foxn3	276.454285333999	-0.872962854811293	0.396796163639434	4.0814869278679	0.0433554900603755	0.181714546477642	59.7983193277311	59.194024091072
Foxo1	81.7918292569003	-0.822506029664636	0.495577792502477	2.35019628675968	0.12526723342471	0.335169965526078	28.1008403361345	37.4762259158191
Foxo3	57.1084881793591	-0.380563428102274	0.311233329072183	1.39124886592253	0.238194309279796	0.475858961582159	29.781512605042	28.2091568124811
Foxo6	3.05550092460311	0.127771155975775	0.464484136023667	0.14890465989015	0.699584309681751	0.841037614246407	2.5546218487395	1.53532346536564
Foxp1	561.34075182114	-2.07979338076389	0.444872859356998	14.8219883141815	0.000118149876240705	0.00587387013184028	52.0672268907563	73.7506546486948
Foxp2	452.241695190957	3.36894954565675	0.929051165799388	25.7781665445189	3.82996599023252e-07	7.46174608751141e-05	99.7310924369748	28.0299898012624
Foxp4	10.9953078506624	0.830821829902011	0.389182099810504	5.41512277532661	0.0199630493481339	0.117865471052964	12.9747899159664	6.78905151740677
Foxred1	21.4205109575459	-0.0919898131329641	0.168724195024361	0.291433387249526	0.589303442946281	0.771840242484233	16.8739495798319	15.0500289423633
Foxred2	7.96116616980439	-0.0833418917508727	0.195365323528478	0.164627498399796	0.684931338602084	0.833017441204507	6.7563025210084	6.10270404366162
Fpgs	12.0351884432566	-0.337492385840617	0.187233776606909	3.10356873682338	0.0781208688214114	0.254099893466696	8.33613445378151	8.62758069406544
Fpgt	8.41344462252402	-0.321403455420385	0.164586335805399	3.72928596468364	0.0534662452141387	0.205217708972669	5.17647058823529	5.44943355660299
Fra10ac1	22.7578013679671	0.307718503399544	0.179053919769152	3.10734796531506	0.0779397728560014	0.253707676755379	20.7058823529412	14.4904765842498
Fras1	169.712165344387	0.73144503110298	0.857996641041952	0.844657125367576	0.358068218526164	0.596053739097683	74.7563025210084	38.3086634140963
Frem1	3.85118924074612	-1.34392241029655	0.540641140260438	4.883990017668	0.0271068892686833	0.139448038127402	1.61344537815126	2.1968631990959
Frem2	16.5109819622974	0.168881796143863	0.961323304766249	0.0353062735745198	0.850955327322737	0.929544771990292	10.8571428571429	4.38545715152016
Frg1	39.1745382656685	-0.0874914323262579	0.175580431546563	0.244080845349345	0.621274125357448	0.7907428614622	26.8571428571429	24.4466495768902
Frmd3	81.0009964427835	0.994489203735128	0.610473763369575	3.25471436610951	0.0712183443191064	0.240156658135582	62.2857142857143	25.7283828109926
Frmd4a	1491.02538725316	-0.184788385605831	0.459990920699907	0.155515304553319	0.693319487711663	0.837469750930307	98.9579831932773	66.9753852090741
Frmd4b	160.348060816452	-1.84752130948078	0.508417809434043	9.34236290632043	0.00223916628149067	0.0353378086431489	25.8823529411765	54.521899721602
Frmd5	731.099273942171	-1.65627224054628	0.526857070018333	7.20772613187228	0.00725904032158859	0.0678914293860806	62.4873949579832	81.071694368643
Frmd6	61.5682530395928	-0.172881034386038	0.529167048036095	0.102683121452401	0.748633236766362	0.869412524018535	24.9411764705882	23.1952369139171
Frmd8	11.5216526205226	-0.957674045409764	0.341699642441324	6.75253389636998	0.00936146430358454	0.0778245195046175	4.70588235294118	6.69257697290444
Frmpd1	23.3685654132552	-7.718867551247	1.38147862075328	13.3896101494271	0.000253021975051561	0.00961483505195932	0.100840336134454	6.84969265966537
Frmpd4	651.724514951404	1.03827832147265	0.804288527052781	2.06502401650414	0.150712554345798	0.36966897592852	96.1008403361345	49.3343256429339
Frrs1l	59.1007910060099	0.22929057667971	0.337156289658471	0.483946853013549	0.486639972555138	0.702911986081595	42.1848739495798	27.8866561922875
Frs2	69.5853602104213	-0.0810573324154213	0.035961070094989	5.16004215161206	0.0231123363921945	0.12744715788734	41.4453781512605	35.4888502990711
Fry	411.12068302641	0.188141310813238	0.431859684397969	0.197129764135752	0.657047661065599	0.8162316524329	91.7983193277311	59.8417817470162
Fryl	162.287587731	-0.840975673165558	0.346271105025729	5.01368045198114	0.0251477885910224	0.13377529723225	49.8487394957983	60.9443479698999
Fscn1	22.6639476051655	-0.253901089536838	0.355503540708047	0.480871909454436	0.48802764270881	0.703345609439218	14.6218487394958	15.4579784448303
Fsd1l	50.8234671768523	-0.168165792861141	0.293349051728469	0.318185694611657	0.57270002142427	0.762420380393665	30.9579831932773	28.0685796190634
Fsip1	1.80694400066861	1.75533695698305	0.520329415915346	16.8683599412652	4.00638897738016e-05	0.00283103149199369	5.27731092436975	1.43333608974889
Fst	1.46673621597372	-2.95908962268724	0.968283055063048	6.55918109610252	0.0104344373622657	0.0825955652250331	0.235294117647059	1.58769536095262
Fstl1	73.2438460057763	-0.522994434154382	0.514928964819417	0.929216431086843	0.335066617770266	0.57433468497062	25.4117647058824	22.4096584801125
Fstl4	213.405454848959	-2.77700413705826	0.674365190181173	10.2617741715219	0.00135815005771121	0.0263217433372753	10.6554621848739	44.2570081865542
Fstl5	157.963713666378	-0.111749958772529	0.695324996378218	0.0252415833047053	0.873766569905644	0.943044097843933	47.9327731092437	29.1380688552606
Ftcd	5.303872084125	0.263500950461527	0.621551162463095	0.24682485676783	0.619319720479211	0.789880698051868	5.54621848739496	3.24705752639268
Fth1	50.259387906268	-0.705673293761088	0.304014893378725	4.72349342125722	0.0297532375511192	0.146128942568519	22.5546218487395	27.7515918299843
Ftl1	4.83987610181528	-0.324980489541904	0.318700986255155	0.890313171950424	0.345392455398214	0.583839040988945	3.52941176470588	3.59436588660106
Fto	292.908199247209	-0.0920378206434907	0.0835833279982805	1.1931219476453	0.274700725813964	0.515161134529304	83.4285714285714	75.4017475674633
Ftsj3	2.8588594992657	-0.107100334658692	0.206516987563201	0.202410669573624	0.65278201901861	0.813181364288014	2.5546218487395	2.32090189917032
Fubp1	125.371207229139	0.0151467831927829	0.0723876750384766	0.0439125954142128	0.834016313081611	0.919238206938775	64.5378151260504	52.8928581272913
Fubp3	49.7161269145688	-0.0656411015284471	0.073632550433163	0.79083276486142	0.373848434443882	0.610287554631427	32.6386554621849	27.8894126078448
Fuca1	18.5222550985789	-1.42133501563665	0.580040427469338	4.61015332953889	0.0317831913142032	0.151714983055046	6.18487394957983	7.56911712009703
Fuca2	3.1971731954751	-0.406675688521081	0.472249450081179	0.568766247480539	0.450749593655525	0.674622606972775	2.15126050420168	2.25199151024008
Fundc1	9.06755143129353	-0.383755333064974	0.188125877069918	3.9922908615448	0.0457088780489804	0.186888679862014	5.57983193277311	5.64789547672207
Fundc2	22.5300577637312	-0.251021053490735	0.135277871369527	3.34664605619059	0.0673420931200752	0.233171967055209	15.6974789915966	14.7964387111001
Fuom	3.94659147903604	-1.03615392500272	0.367746450508323	6.92536642186883	0.00849815787662906	0.0739510567699018	2.05042016806723	3.31596791532291
Furin	16.5701142473987	-0.4985570524167	0.322296123229693	2.17265072529517	0.140483899571698	0.35689890705167	8.90756302521008	7.70969431351471
Fus	228.461224709703	-0.0499653401539705	0.0611391379231172	0.662542380870264	0.415663819541294	0.646257048478418	81.0420168067227	69.9247498552882
Fut10	12.3252652073524	-0.953782101512551	0.393062238900858	4.96723568817436	0.0258319006767956	0.135437118262916	5.4453781512605	8.62758069406544
Fut8	121.223206705099	-0.575520460571427	0.114592884776452	22.9299611794358	1.68012553229304e-06	0.000251578796966451	45.6806722689076	50.8999696794289
Fut9	306.284890292419	-0.8726655435218	0.45501065251644	3.10185152468921	0.0782033051220337	0.254267151886016	61.0756302521008	64.5552523498443
Fuz	28.1809440374776	0.17067555663015	0.218706311657237	0.629568012599407	0.42751381397681	0.655827936384097	23.7983193277311	16.7590065878332
Fv1	31.7740562834784	0.127121855805591	0.158284591648449	0.65924936589488	0.416825070459664	0.647502252222015	26.9579831932773	20.4388213567077
Fxn	20.2610145892394	-0.634411010103146	0.314805273155799	3.62344913027698	0.0569706467776476	0.211722002481297	10.8235294117647	10.4220072218088
Fxr1	135.686647100454	-0.0212838950079889	0.0684784970606103	0.0963527975359284	0.756251114140834	0.874839190072971	64.5714285714286	55.4067091154662
Fxr2	62.2838874421598	-0.0829894008810154	0.0848706493515297	0.945291234559818	0.330920776244588	0.570415447938115	38.8235294117647	32.3355109016235
Fxyd1	4.4707616770898	-5.51176817423235	1.58059284702501	6.22025633406002	0.0126296826219199	0.0916125421098668	0.0672268907563025	2.07833733013589
Fxyd6	9.62953378489327	-0.397046052718003	0.75238446758171	0.229581722626108	0.631834148416698	0.798554051324882	6.11764705882353	3.69910967777502
Fxyd7	6.22434749276485	0.149268790456876	0.6291496994133	0.0789216541963924	0.778764104790299	0.888542716804461	5.91596638655462	3.54475040657129
Fyb1	0.367613984246926	-0.939150082977355	0.716226260262555	0.372408012169103	0.541694612162963	0.741315942964394	0.26890756302521	2.51660740373219
Fyco1	9.09114146100175	-1.10569400718408	0.48761700476363	4.17330345773894	0.0410656572751544	0.175927737468287	3.76470588235294	5.52936960776207
Fyn	231.823567129329	0.174173608536306	0.36895913230938	0.230815504183283	0.630919802665831	0.797879476968713	80.672268907563	56.6085062984095
Fyttd1	135.246683002763	0.192190025625381	0.111119485930747	3.09662079243344	0.0784549887018883	0.254659831714155	69.2100840336135	51.7627277488354
Fzd10	1.56373974111757	-3.81623687841491	1.56413674097422	3.35923130979	0.0668292563190843	0.232139846998465	0.134453781512605	1.81372143664379
Fzd2	2.71730848870108	-1.81741531031864	1.60174895496242	0.825503492499365	0.363575971993121	0.600254005391945	0.134453781512605	2.61583836379173
Fzd3	57.5395289041248	0.144654607493648	0.276040811481289	0.28260659469629	0.594997829678886	0.774749941388234	38.8571428571429	31.2246754320681
Fzd8	3.91814699082347	0.166584546549966	0.540300180873801	0.143159393899509	0.705160131694497	0.844795136341879	3.66386554621849	2.23269660133962
Fzr1	5.56914617119487	-0.0984637448863388	0.176461502505413	0.271661757287575	0.602219223654543	0.779612329675468	4.33613445378151	3.69910967777502
G0s2	4.94193080827387	-3.29594577488755	1.40691111146164	3.18035936115871	0.0745283372056368	0.246753731343116	0.504201680672269	2.02596543454891
G2e3	26.8683188289254	0.273351368552331	0.127610800772208	4.76593172202274	0.0290283435236048	0.144323854765262	24.6386554621849	17.6575980594834
G3bp1	55.2551057952166	0.0149686593056301	0.0890576206887756	0.0282576657679101	0.866504478856796	0.938774206704961	37.5798319327731	29.2042228286336
G3bp2	50.7841436807849	0.0851069798279317	0.0984956154741658	0.754930019579433	0.384919832144131	0.618925800501338	35.0588235294118	28.4048623170429
G6pc3	14.651514860955	-0.217921143633411	0.289918762712945	0.529435717480283	0.4668441921979	0.687370469939383	10.7226890756303	8.28027233385705
Gaa	54.2554074399983	0.206757478747323	0.378178382481855	0.31136874762592	0.576841479222262	0.765038759553111	40.1344537815126	24.6892141459246
Gab1	116.000865001284	-3.691259746391	0.839512605375057	10.2157308649803	0.00139247801218867	0.026739829675281	6.05042016806723	35.5715427657874
Gab2	156.83157501527	-1.12129368250455	0.32240788634378	9.75991419307979	0.00178358235049541	0.0314485481348734	37.5126050420168	39.2072548857466
Gabarap	15.2037652953746	-0.455443711275174	0.221253166699312	3.96468146533471	0.0464643121598394	0.18877957409839	8.57142857142857	8.84533752308498
Gabarapl1	20.8614689892999	-0.0445212788450973	0.18649130456778	0.0550913811224518	0.814429531412961	0.908066186163657	16.7394957983193	14.2451555996582
Gabarapl2	8.12018831758558	-0.0446059862124039	0.124006109579835	0.120041922556879	0.728989025599918	0.858863241288475	6.99159663865546	6.07789630364674
Gabbr1	188.266775400725	0.35499553304674	0.217490295795634	2.86065885647145	0.0907703124221462	0.278389996952543	82.1176470588235	62.0193500372116
Gabbr2	108.65183102903	0.0300907021173005	0.649665716720435	0.00216020912239401	0.962929228819472	0.987181012314884	51.2941176470588	29.4385181509964
Gabpa	9.93050078579826	-0.13556639522147	0.139368875672718	0.92275842602055	0.336751740524528	0.575571871307336	7.69747899159664	6.84969265966537
Gabpb1	33.8129863328864	0.00666059837816642	0.0745247425717276	0.00806304832633487	0.92845053617411	0.969908728180234	24.7394957983193	20.3478596433198
Gabpb2	19.7166015395937	0.22036378825205	0.0893994192929906	6.10775285079342	0.0134590144336529	0.0941341848221529	17.2773109243698	12.255023567353
Gabra1	36.8139877796332	-0.370852690132879	0.690868445888584	0.265879311326216	0.606109456537393	0.782365698297815	19.2941176470588	17.9966371730202
Gabra2	189.252509112317	0.230749209035346	0.586554523663435	0.16224251601966	0.687100223313295	0.834065665792235	70.6218487394958	48.466054742413
Gabra3	47.9885013380693	1.01522004751586	0.667600601456023	2.8503547369744	0.0913537775765697	0.279433285818931	47.2605042016807	16.0258000496155
Gabra4	189.732273919997	0.813020852101967	0.688426901313319	1.64878251238633	0.199124718688774	0.432945671852618	82.6890756302521	44.8579067780259
Gabra5	12.5510376976655	0.419858585742565	0.745073460732697	0.37343583251959	0.541137375749928	0.741037116187545	12.5042016806723	10.0746988616004
Gabrb1	727.593380189508	-0.427532203725953	0.663944920772416	0.380722623796146	0.537216753869416	0.73864367404564	87.8655462184874	58.8604978086496
Gabrb2	172.495920192786	0.640915744210494	0.659824159498314	1.07592544612771	0.299610853005057	0.540519981224556	69.2773109243697	43.0800187436258
Gabrb3	665.181866891702	0.812190547593473	0.639831937280344	1.90455422449168	0.167569441061748	0.392785767736613	98.8235294117647	54.8416439262383
Gabrd	18.3267938377809	0.6046037160574	0.858501538996766	0.582772813548559	0.445227514365111	0.670078528000478	20.8067226890756	15.413875795915
Gabrg1	79.764462215082	-2.29884121573988	0.605695565815188	9.47627355547093	0.0020814633666845	0.0339127541789607	10.7899159663866	26.3733840513796
Gabrg2	81.9486174906813	0.221679352815528	0.585408683955271	0.14998412975774	0.698550524934222	0.840522746677601	50.5546218487395	34.6839769563659
Gabrg3	1098.22655352824	1.76686587596877	0.810117681979404	6.8612011928326	0.00880873136527467	0.0750143690673153	98.7226890756303	53.5020259654346
Gad1	154.72381422076	1.14322213107914	0.729045640623438	3.1136357070659	0.0776394724923506	0.253057601712564	85.5126050420168	38.3996251274842
Gad2	154.993692457543	0.550615083836358	0.777627099201828	0.561221152123153	0.453768639881179	0.677214456268875	73.6134453781513	41.4344386559718
Gadd45a	3.74077203932291	-0.270064522432226	0.387016258080174	0.369664023491396	0.54318746108251	0.742404986480778	2.72268907563025	2.47526117037405
Gadd45b	6.70973705341186	-0.0811991757830543	0.600349805840089	0.00688875943217226	0.933852691946597	0.972439674334644	4.20168067226891	4.34411091816202
Gadd45g	8.25014923702154	0.33524899699815	0.4677003926866	0.599363703153585	0.438820905182405	0.665362752447781	7.15966386554622	4.90090686071832
Gadd45gip1	5.78695760993456	0.124397551636054	0.180178019658642	0.522355751929013	0.469838511620275	0.689893625865027	5.21008403361345	3.71840458667549
Gak	83.67998958709	-0.262742271033896	0.108271485941049	5.65484957971125	0.0174071675637169	0.108766693301754	42.9579831932773	39.9046280217206
Gal3st1	10.1683133440982	-4.16879268926613	1.10994975736531	7.43146884781083	0.00640930049725397	0.0631818693044759	0.571428571428571	7.26591140880399
Gal3st3	8.01267989034302	0.240217056894758	0.470196760348623	0.309412782793743	0.578040748978345	0.765339046096361	8.53781512605042	5.83808815016952
Gal3st4	7.29789541772099	-3.00875873805864	0.966957106606486	5.99784799178542	0.0143233393724575	0.0969639196053662	0.773109243697479	1.65660574988285
Galc	14.9326881637642	0.0625146767867321	0.113964210824603	0.307235514800595	0.579381559108841	0.765660622370066	13.109243697479	10.3889302351222
Gale	5.9419598353756	-0.407527566711367	0.324129238831675	1.39614182703178	0.237370624129342	0.475254800166648	4.03361344537815	3.65500702885967
Galk1	4.1475226574581	-0.167825170997707	0.27323128031478	0.270336261986131	0.603106294101029	0.780151931392661	2.45378151260504	2.13070922572287
Galk2	41.3472510836026	-0.185167419478918	0.105718815284653	3.00045869654923	0.0832409462724935	0.26428421516599	24.9075630252101	22.2801069489236
Galm	4.97249624657458	-2.43725696739524	0.78093312082203	6.51807776894293	0.0106783357095133	0.0836645293488983	0.941176470588235	3.16160864411919
Galns	11.2043622950412	-0.916924394954557	0.421208715740171	3.98553398537399	0.0458925520967181	0.187414454633935	5.3781512605042	5.40257449213043
Galnt1	35.4990329008134	-0.710245271310776	0.287640337278975	5.36352325169332	0.0205621913785913	0.119367286890419	16.8067226890756	18.2915736376416
Galnt10	49.2546209150166	1.09099565381529	0.56173876253437	4.71000651932377	0.0299875378692283	0.146308476074148	46.8571428571429	12.3680366051986
Galnt11	56.2113166737015	0.167894205630279	0.171111556569863	0.99253225050029	0.319124256947616	0.559356870664313	41.5126050420168	31.5030734033463
Galnt13	661.238871116978	0.033876614763409	0.685994559045574	0.00245630078438808	0.960472161081359	0.985786931218387	89.2436974789916	54.1580528680504
Galnt14	61.217741246242	-0.579388243913459	1.00522091692389	0.295781009941493	0.586539518203176	0.76991452921243	19.3949579831933	7.39270652443562
Galnt16	82.0660635627112	0.9075075302554	0.398678389098881	6.23359931827508	0.0125348698046463	0.0913379229554301	61.4453781512605	31.9689076325147
Galnt17	138.089011296223	0.974922959900007	0.669660676524566	2.58931822771615	0.107586636763449	0.307551072093332	67.8319327731092	31.3376884699137
Galnt18	224.959953337696	0.295912814453131	0.798521522076175	0.145785070279544	0.702596283711798	0.843189822816539	73.7142857142857	37.8235342760275
Galnt2	71.4922091556291	-0.241065063244537	0.197620423890801	1.4238054467628	0.232778059379965	0.470586723828322	40.2016806722689	37.3549436313019
Galnt6	1.42019749675355	-1.11878485442477	0.745446330930413	1.37911332746819	0.240252237653372	0.478071926151577	0.302521008403361	11.9352793627167
Galnt7	73.1290063022729	-0.490694820072672	0.38710936389062	1.46016513489462	0.22690384789257	0.464064487608576	28.2689075630252	26.3154993246782
Galntl6	1187.39144740033	-0.387653603591083	1.03267934438999	0.130364991784063	0.718053902754908	0.852045470646343	74.8235294117647	38.4382149452851
Galt	10.8088746553963	0.0492945350287774	0.405027044387746	0.0204157481870197	0.886382041772803	0.947763937115341	9.17647058823529	5.98142175914441
Gamt	3.35434926934809	-3.23305955298789	0.984402739146553	6.78532540471758	0.00919102738181832	0.0767961895277872	0.436974789915966	2.6378896882494
Gan	15.1358258007322	-0.195852301760455	0.290977286242509	0.427945250024095	0.512998908904224	0.720145120111309	11.1596638655462	10.8382259709474
Ganab	17.0204146726094	0.0034067223539324	0.118650730591392	0.00108844709245659	0.973681269040862	0.992943327549535	13.4789915966387	10.623225557485
Ganc	33.8184162797804	-1.04236293718863	0.348552938199777	7.41019144916186	0.00648554214433607	0.0636311615377996	12.7394957983193	17.6052261638965
Gap43	89.4075397675567	-0.281798346190323	0.58851630812278	0.216831071351635	0.641465164114345	0.805089889861696	40.6386554621849	31.9220485680421
Gapdh	22.340148837661	-0.163521303121758	0.188930946397045	0.722264681633305	0.395402055804863	0.627950386100197	14.9579831932773	13.084704650073
Gapdhs	7.5227630300129	0.321753844473617	0.251440285744223	1.78695799704496	0.181297240430621	0.41080106109464	8.10084033613446	5.65892113895091
Gapvd1	142.050961365805	-0.0127011737677925	0.0874095537612268	0.0210403314972609	0.884669138723639	0.947337767304231	66.1848739495798	52.4077289892224
Gar1	4.51821361806468	0.128129477748595	0.153179489049915	0.751555062066814	0.385984335113356	0.619416761289536	4.43697478991597	3.39590396648199
Garem1	39.896386039738	0.880598189165814	0.274512921533082	12.202526512031	0.000477248375831973	0.014304318202924	34.3529411764706	21.1224124148957
Garnl3	70.4582819871792	-0.736427341321875	0.499188052497868	1.88541769687095	0.169719666622617	0.395907634788441	24.3025210084034	20.165936216544
Garre1	83.403191965916	-0.431634989985988	0.238086151314929	3.02509891548948	0.081985321495613	0.261994759596499	37.0420168067227	37.75186747154
Gars	40.496092918467	0.122094245534609	0.1339608325919	0.845739959213802	0.357760282836206	0.595777682710684	29.8151260504202	22.613633231346
Gart	15.9512209100955	-0.115140600144009	0.118157931637046	0.936095656021394	0.333283965869966	0.572683841900606	11.6302521008403	10.1160450949585
Gas2	21.9707056303036	0.298858650550383	0.341985658378177	0.819872403058753	0.365217474815414	0.601664099309533	18.9579831932773	13.0323327544861
Gas2l1	11.7178492583377	-0.0197149204625453	0.215179950506268	0.00592352287014819	0.938651844930313	0.975140259880279	9.10924369747899	7.27418065547562
Gas6	35.5094420082642	-0.399620754886661	0.402391982038215	0.909091395666792	0.340355613159085	0.578975967667336	19.7983193277311	15.1795804735522
Gas7	115.518798365104	-0.571196715834294	0.434842061242219	1.54371658660648	0.214065445389335	0.450781043379718	41.0084033613445	41.4261694093001
Gas8	15.827553161688	0.158582313865047	0.213989735752857	0.572315656826618	0.449340200586299	0.673646889444009	14.9915966386555	11.3371371868023
Gatad1	21.5139666181477	-0.0549200162022136	0.0917951515668987	0.355618714914044	0.550949615554569	0.747959445703764	16.5378151260504	14.3498993908322
Gatad2a	34.1228304189071	-1.64658834579561	0.339373573539346	17.8047113384434	2.44776390770984e-05	0.0019242484019484	7.73109243697479	13.9061164861214
Gatad2b	199.727192472397	0.091890342236282	0.0938919480142946	0.973482538309099	0.323813176994332	0.563156202132667	77.2100840336134	63.9047382783428
Gatb	34.3535862147251	0.0428056626539517	0.164813180584085	0.0683477899038962	0.793757761286035	0.896067316949184	26.2857142857143	23.3578654317925
Gatc	10.2699642236772	0.115574034077094	0.122824992297643	0.902432185061798	0.34213038905379	0.581058065557462	9.41176470588235	7.19424460431655
Gatd1	4.14794531352272	0.0670677710462116	0.196732460715002	0.151606344319703	0.69700498041269	0.839824565919227	3.89915966386555	2.94109539954243
Gatd3a	11.0993161433554	0.0501246911215907	0.15454153621391	0.11314351468809	0.736593284026667	0.862409971747875	10.0840336134454	7.91918189586262
Gatm	33.1200651224481	-3.18966746051267	0.796883766518248	9.28148639121787	0.00231481513022056	0.0362136128207888	2.95798319327731	18.5809972711486
Gba	13.5660070135967	0.259644794511725	0.128995438064135	4.13098299078524	0.0421048864341684	0.178615602552773	11.8655462184874	7.86129716916122
Gba2	65.7483224953257	0.165343333279815	0.138928220063849	1.45538588015756	0.227665704751932	0.464565093181344	43.6302521008403	31.9551255547286
Gbe1	43.9794819859692	-0.57343836663216	0.347071953538052	2.44803809482573	0.117671860302792	0.323403234963463	18.6218487394958	18.8952286446705
Gbf1	180.64655233756	-0.189031575991636	0.087291814935945	4.54214055702892	0.033070213256221	0.155034343025251	68.6386554621849	59.1361393643706
Gca	10.9218014023349	-0.988057530369553	0.439460978682712	4.21548374682266	0.0400566430533573	0.173320739319812	5.51260504201681	8.87565809421428
Gcc1	5.79450155214665	-0.0317539882174365	0.203118709154211	0.0138751407752125	0.906231844542177	0.959252880369245	4.90756302521008	4.23385429587365
Gcc2	70.3937222745089	0.122931074587346	0.124615899884952	0.993426290096295	0.318906398682223	0.559356870664313	46.6218487394958	34.9182722787287
Gcdh	27.8640629012695	-0.0351690555877346	0.166768196479563	0.0439087863572922	0.834023407344991	0.919238206938775	21.4789915966387	18.8208054246258
Gcfc2	23.2022752587214	-0.111893594217638	0.0944814833006261	1.39419799486257	0.237697436171966	0.475697430735242	16.672268907563	14.2175914440861
Gclc	33.5922416040779	0.372827827292447	0.167632541546373	5.24842789256434	0.0219666087728338	0.123677710449733	24.7058823529412	16.9050966123653
Gclm	14.8993552618858	-0.161518856119558	0.164911475467231	0.931510071032903	0.334470841254731	0.573626157799564	10.9915966386555	9.47655668568594
Gcn1	39.271016132005	-0.0753527149589636	0.0472298768934263	2.58205076527906	0.108081552624627	0.308405119989238	27.3949579831933	23.4350450673944
Gcnt2	19.1443356859341	-0.140126646627288	0.731609780305742	0.0384078034946924	0.844626532837155	0.926660477585716	10.0504201680672	8.75713222525428
Gcnt7	7.95862163259199	0.0805493625803869	0.164775744256148	0.255492877424899	0.613233656628735	0.786546688352224	7.09243697478992	5.90975495465696
Gcsh	2.45144264594447	-0.573804966282515	0.273854361778919	4.1300330413971	0.0421285282258288	0.178655639927335	1.51260504201681	1.73654180104192
Gda	42.6732064555962	-0.555282935861801	0.780912330581759	0.451649218324746	0.501552805641141	0.713957807758518	17.8487394957983	26.2328068579619
Gdap1	70.348153468706	0.711872162338491	0.475948004672677	2.58593488257929	0.107816733106666	0.30799883466174	53.1764705882353	33.4325642933929
Gdap1l1	17.0368005739058	0.675819851289943	0.41935750959898	3.00007257617892	0.0832607868140495	0.26428421516599	20.7731092436975	10.9870724110367
Gdap2	13.4283767392761	-0.0119831311815615	0.078532503888999	0.0220945584060246	0.881835826676291	0.946231959386998	11.0924369747899	9.33046666115384
Gde1	30.3017141424538	-0.158196502860211	0.198748754497511	0.615651731838852	0.432667734316808	0.660586280438651	22.3865546218487	19.2949089004658
Gdf1	23.6113853283687	-0.0246267991150834	0.244602939768684	0.00954826159158984	0.922158440262578	0.966253653917253	18.6218487394958	15.3311833291987
Gdf11	3.54361998037698	-0.68600619338727	0.559322697989265	1.16902436604391	0.279601797717155	0.520295612349605	2.15126050420168	1.92122164337496
Gdi1	64.5461109866798	-0.524538437674525	0.1945401739252	6.62287432520861	0.0100677225343846	0.0810184350847658	32.5714285714286	33.8377573803027
Gdi2	41.1362198565089	-0.333009686046876	0.1973108087604	2.6875907180131	0.101132624980502	0.296711390063705	25.4789915966387	22.3104275200529
Gdnf	4.76086009644065	1.24729472095156	0.993887161644509	1.61362142474718	0.203983487641681	0.439107360526624	6.08403361344538	1.15218170291353
Gdpd1	103.469649546043	0.386016339635909	0.282757897645422	2.01404904213678	0.155848889668209	0.376955686662857	63.9327731092437	42.8236720968053
Gdpd2	3.50312906360324	-5.1562353746068	1.69435964938075	4.46026190574867	0.0346921779566496	0.159545965023305	0.100840336134454	1.72275972325588
Gdpd5	39.061370290482	1.29625287774337	0.433039838677779	11.6531713229947	0.0006409317752582	0.0168944278615537	49.4117647058824	26.1831913779321
Gdpgp1	10.1313970255217	-0.651760675260437	0.179635617787436	12.6511538688733	0.000375333952147474	0.0120432409441605	5.88235294117647	6.79180793296397
Gemin2	43.1841865805193	-0.172235210851801	0.246622121610805	0.473059723273764	0.491582910243661	0.705747338652677	29.6134453781513	27.7598610766559
Gemin5	21.7607141843522	0.0570174928707619	0.0926096871318651	0.382541005611301	0.536246460720333	0.737800351271274	18.1848739495798	14.2451555996582
Gemin7	5.24645288364279	0.0739751370936925	0.147870428692338	0.283750747015006	0.594253316407659	0.774561472930107	4.40336134453782	3.3407756553378
Gemin8	4.60371306237318	-0.585612680897081	0.240865153631209	5.58876451341814	0.018076041386333	0.111178703451001	2.95798319327731	3.67430193776014
Gen1	3.0922474718213	-0.34061289451011	0.346477054382519	0.768303296058775	0.380742453574722	0.615154602577116	2.18487394957983	1.83577276110146
Get1	7.57619699154714	0.386414158763651	0.156135646557927	6.34960099101227	0.0117407701927554	0.0873818979198093	8.40336134453782	5.53488243887649
Get3	13.9366894836173	0.121668763987572	0.0954607581824227	1.62637154012873	0.20220565096055	0.436996608060403	12.3025210084034	9.23950494776592
Get4	9.0358380806137	-0.160132084483601	0.139770520699333	1.28684507629441	0.256630177961121	0.49659913513769	7.52941176470588	6.96546211306817
Gfap	0.945087041347288	-1.57685979361755	1.42351694756948	0.231130464727471	0.630686869940371	0.797825550649702	0.201680672268908	2.41462002811544
Gfer	5.24304063824741	0.0661457697753564	0.202748581556035	0.136982672265276	0.711299263024278	0.848513888376941	4.60504201680672	3.45103227762618
Gfm1	22.5365155855109	-0.0556659679968314	0.101007822826213	0.300325240346751	0.583678596117123	0.767767116794918	17.6806722689076	14.3030403263596
Gfm2	45.745684921864	-0.19326419800114	0.107937561719975	3.13320438391349	0.0767128183748666	0.251274434770592	29.9831932773109	26.2300504424047
Gfod1	95.8364506126192	0.59639729260469	0.334112603580243	3.5945342691582	0.0579698697135974	0.214391361734086	59.8991596638655	41.1643099313653
Gfod2	46.1853721387545	0.145029678657281	0.294806486448476	0.248964119277616	0.617805419143845	0.788936518957929	33.3781512605042	21.5799773973924
Gfpt1	73.9936813500613	-0.198883266177295	0.164422041655641	1.41104873187805	0.234882375795894	0.472516914538048	39.8319327731092	31.9248049835993
Gfpt2	7.99933414816462	-1.51469471771746	0.616482963127898	4.60347141622856	0.0319072863367517	0.152046454810232	2.05042016806723	2.93833898398523
Gfra2	18.0238676588625	-0.379452161527488	0.872398345013004	0.178482935388047	0.672680236384807	0.82694416535048	8.26890756302521	4.17596956917225
Gfus	5.72641289213294	-0.195418504436144	0.194738615568103	0.944508098426013	0.331121164444078	0.570448158660131	4.87394957983193	4.59770114942529
Gga1	17.6530948274993	0.147925037438309	0.110122133277638	1.82864249007014	0.176287971964361	0.404778862738393	15.8991596638655	12.3101518784972
Gga2	21.4064360865977	-0.201169419716623	0.257151508799853	0.582726980956295	0.445245412214624	0.670078528000478	14.1176470588235	11.5631632624935
Gga3	33.9754597371541	0.0889688240805059	0.110848746763227	0.652576506205492	0.419193014837017	0.64949614937423	27.8991596638655	21.4779900217757
Ggct	8.71438329946645	0.52367212191281	0.136223089260715	15.2432994663895	9.4511462712106e-05	0.00497391287863125	10.3193277310924	5.94558835690069
Ggcx	13.7906207685525	0.0652884231356733	0.131374034194592	0.255972860956604	0.612900451638348	0.786509353866965	11.1596638655462	8.89770941867196
Ggh	15.3201571965792	0.607635919290137	0.214866761212572	8.87550450439858	0.00289022359707101	0.0414698502540515	19.3949579831933	11.8525868960004
Ggnbp1	12.1176486669066	-0.281756512599782	0.192562113911307	2.04641885652063	0.152564683659456	0.372685684806494	9.27731092436975	8.66617051186637
Ggnbp2	95.2858789315082	-0.12875581401467	0.0646775552050589	3.9124083864474	0.0479308629560173	0.192031405706969	52	44.8138041291105
Ggps1	45.1620705236207	-0.12530994716662	0.0988430506490932	1.5829353624074	0.208338384409934	0.444214567752036	29.9831932773109	25.8965241599824
Ggt7	37.035521789812	0.28506993967734	0.373954078263193	0.614437284976248	0.433121968876512	0.660826832150186	31.0252100840336	18.2143940020397
Ghdc	3.2058711187258	-0.328073320626608	0.315051690503979	0.838366704859027	0.35986431219427	0.597304475954015	1.94957983193277	1.91295239670333
Ghitm	26.6883117375855	-0.222375723643883	0.124995874491648	3.08872536759031	0.0788365406620019	0.255371106991156	17.3109243697479	15.4111193803578
Ghr	65.1884738322916	0.414246518631837	0.565713804144157	0.582944515236477	0.445160473925591	0.670078528000478	39.0924369747899	28.3056313569834
Gid4	2.99794855775839	-0.113334921548258	0.200044361068535	0.250758795739898	0.616541292154971	0.788416087081036	2.6218487394958	2.29885057471264
Gid4.1	17.0473383137807	0.0334946280084441	0.10421070125042	0.106516269903523	0.744145715449737	0.866975250919488	13.1764705882353	10.5653408307836
Gid8	6.20303831593154	-0.13636391795768	0.171444675582613	0.581342571464461	0.44578655644999	0.670528765623804	4.57142857142857	3.91411009123735
Gigyf1	18.7815985304835	0.0755143912383728	0.1153495341787	0.436081097875672	0.509020032771101	0.717897396624034	16.6050420168067	12.5251522919595
Gigyf2	163.078863324866	0.178381427272832	0.0568135082665613	10.0922075438173	0.00148897623931932	0.0279945338388019	72.5714285714286	57.7220981835221
Gin1	31.7772249725007	-0.160243020465595	0.0955979136731193	2.78138239480245	0.0953658217840479	0.286553107118909	21.2773109243697	18.6967667245514
Ginm1	15.3149227151598	-0.304256303979614	0.175454669897431	2.87168280177161	0.0901505630061337	0.277647840717715	9.3109243697479	9.06033793654731
Gins3	2.48524014686768	0.362928406341735	0.341850592388744	1.39378243841782	0.237767373510085	0.47576169646991	2.65546218487395	1.76410595661402
Gins4	5.78307831419238	-0.44886892832262	0.23824491571919	3.31945279232229	0.0684646136573676	0.235414956419456	3.59663865546218	3.79007139116293
Giot1	4.16719494398578	-1.43108656750552	0.247211199861333	36.5490303827602	1.48874002368356e-09	9.36268600894592e-07	1.64705882352941	3.51994266655641
Gipc1	35.0866490782772	-0.251460567736689	0.217859569845584	1.27196399131685	0.259398559593993	0.499728229612901	21.5126050420168	17.6465723972546
Gipc2	6.17903346972353	-1.17789232763954	0.720784334881756	2.06092164402594	0.151118744831858	0.370304222188799	2.65546218487395	6.55475619504396
Gipr	10.5186067802864	1.57949559394619	0.895107621303924	4.45379783003057	0.0348237193059381	0.159834521752864	19.0924369747899	5.06629179415089
Git1	36.702137276757	-0.0791204618057986	0.208307551200815	0.142180872544714	0.70612248405976	0.845711891616888	27.2268907563025	25.6953058243061
Git2	124.629962718699	-0.163497022970753	0.219996824478045	0.5350234610803	0.464502515097152	0.685670191529403	59.6302521008403	48.2758620689655
Gja1	1.79501054769741	-3.46005061541773	1.49117796178263	4.16560673121404	0.041252635591114	0.176428306856522	0.100840336134454	6.8000771796356
Gjb1	4.37489244877778	-2.74305348220871	1.47042877124514	2.07709764414238	0.149524249061524	0.368406661056973	0.436974789915966	4.09878993357038
Gjb2	0.948574576561731	-3.4782302330567	1.50277678665593	2.61958171378956	0.105552261616411	0.304364132648148	0.0672268907563025	1.98186278563356
Gjc2	3.80673344152439	-0.762729127056479	0.446667467519167	2.41124383294959	0.120466614114203	0.32758439645993	1.51260504201681	14.5015022464787
Gjc3	17.6263927348052	-4.39076776412799	1.19715421437534	6.66032329614325	0.0098583028677045	0.0799850439915367	0.638655462184874	13.5147054769977
Gk5	25.2005280616683	-0.144126648247399	0.317979426011172	0.198374513276576	0.656036103527586	0.815700089973307	16.8403361344538	18.0875988864081
Gkap1	40.4132347164352	-0.449485000359897	0.365125570586685	1.38944606612131	0.238498668060045	0.47608891395957	21.5126050420168	17.2027894925439
Glb1	27.4001025956678	-1.71471907111434	0.435135063204771	11.4756002764166	0.000705158676261248	0.0178820278830927	6.6218487394958	10.6452768819427
Glb1l	3.27441646368009	-0.503183352188327	0.346006740740636	1.81059421690759	0.17843696441792	0.407328518774701	2.35294117647059	2.61032553267731
Glcci1	245.05793203316	0.448118572118423	0.233267477679974	4.03997026416346	0.0444346046788023	0.184530643173588	84.8739495798319	64.7261501143912
Glce	124.776138357001	0.924802962141324	0.365568210594173	7.72695356120175	0.0054402463880957	0.0574182149118207	75.3949579831933	42.2200170897765
Gldc	2.622597057755	-5.16540555556631	1.39983030669708	7.48421306011761	0.00622422651473024	0.0622818783629888	0.0672268907563025	6.14405027701976
Gle1	23.6085327227526	0.130428215718655	0.086438567564972	2.28723226204238	0.130442347585292	0.342956489951464	20.6050420168067	15.4772733537308
Glg1	129.232595689877	0.0947187077594011	0.0768716364164918	1.53880425371267	0.214795877376691	0.451487724873665	64.3697478991597	49.2516331762176
Gli2	16.6334296960167	-3.41374577101359	1.34501478742141	3.57869169890319	0.0585252268652582	0.215431754027281	1.2436974789916	5.01943272967833
Gli3	56.9106359408409	-3.05572695077637	0.847064052186019	7.58815531246864	0.00587530378505401	0.060169573129397	5.14285714285714	21.797734226412
Gli4	3.83967262479299	-0.969586666506592	0.408089755203011	4.81425940495581	0.0282251979435141	0.142177228567689	1.3781512605042	1.83577276110146
Glipr2	3.57704198518498	-0.0159995432187446	0.321692292159466	-0.00558537288964089	1	1	3.12605042016807	2.45596626147358
Glis1	11.0966345199416	-0.861917372410342	0.562364363278185	1.92805707501054	0.164971167476992	0.38931502132767	4.80672268907563	5.567959425563
Glis2	4.33335522961916	-0.755302818043706	0.664816714308095	0.990762095191371	0.319556183086594	0.559568101192145	1.91596638655462	1.66763141211169
Glis3	3.57641698850855	-3.12609580297096	0.769914583614802	11.5104311198968	0.000692067249618635	0.017656839484185	0.302521008403361	7.50020673116679
Glmn	48.0116677997769	0.0371509385671029	0.173803773544981	0.0460431203016469	0.830097433960536	0.916678272550977	33.8487394957983	26.6903718404587
Glmp	13.5369340125388	-0.352188442390988	0.2061323199343	2.76024674668531	0.0966333319007026	0.288716021290607	7.76470588235294	7.45334766669423
Glo1	12.6785025813934	-0.43885464447085	0.313605939390268	1.78040760783597	0.182099282510135	0.411823259239021	7.63025210084034	7.06744948868491
Glod4	32.2674097506181	-0.172403045249873	0.151675606388236	1.25883442342388	0.261871833679257	0.50264366305779	21.9831932773109	20.8329887813887
Glra2	24.7085056694866	0.726885203525766	0.930481431543814	0.720248724665112	0.396062335077979	0.628681480390059	18.655462184874	6.73116679070537
Glra3	18.3674209363554	1.3579529909609	0.874750531430761	3.26204673351288	0.070900579731795	0.239685102655592	21.546218487395	6.13578103034814
Glra4	5.58966566415481	-0.0100706216205587	0.380986118087025	-0.00299144477799018	1	1	3.46218487394958	2.46423550814521
Glrb	55.1059446376556	-0.137520685049421	0.302274444191806	0.201727667779551	0.653329921539345	0.813541605100672	33.2100840336134	29.3751205931806
Glrx	5.52608436451507	-0.489499859450692	0.389614706507672	1.36573810823882	0.242545487487721	0.480483148362857	3.52941176470588	3.36833981090989
Glrx2	17.8599453608427	-0.0333901814507621	0.0974720928255282	0.115084900202419	0.734427691967779	0.861317623269997	13.9831932773109	11.6899583781251
Glrx3	39.9905002699231	0.177966623275937	0.120371511461011	2.24033718437011	0.134451658337472	0.349181075390691	31.7647058823529	22.2222222222222
Glrx5	7.74380582867346	-0.155679077615675	0.194756451266798	0.592800672977887	0.441338154814285	0.668088977163807	5.81512605042017	5.19308690978252
Gls	269.92166718886	0.253477221699301	0.229636949273831	1.28206641899806	0.257515172944485	0.49765744660027	85.9159663865546	64.9659582678685
Gls2	28.0062617256813	-0.405643723919536	0.506357659745131	0.588585152950827	0.442966753387828	0.66926556445791	15.6974789915966	12.90002480774
Glt1d1	18.2513724369047	0.451310536668986	0.578882217913125	0.684520696466052	0.408034371585619	0.640267202507533	18.7899159663866	12.0951514650349
Glt8d1	96.8711258346557	0.0761146000563931	0.167808985934193	0.208694612333602	0.64779248292289	0.809531430720726	57.3781512605042	43.0938008214118
Glt8d2	17.2915525761202	0.334597976266095	0.655812192784429	0.290693747403679	0.589776303294655	0.771891464066556	15.5966386554622	13.4320130102814
Gltp	10.8878463716797	-1.2925991763631	0.454326051740781	6.44541502603954	0.0111239052047498	0.0849523252370026	4.10084033613445	7.54982221119656
Glud1	97.851045893723	-0.665245877332682	0.360806313091243	2.98985641917352	0.0837875973513431	0.265394207878417	41.0756302521008	35.9188511259958
Glul	39.5194152881974	-3.86200350004639	0.825271071581921	11.5381429321376	0.000681827131072994	0.0175481519443454	2.38655462184874	17.0677251302406
Glyctk	4.32246111479316	-0.129603182266687	0.232134105815214	0.257790147568812	0.611642433868351	0.78559401446597	4.03361344537815	3.59160947104385
Glyr1	49.5827348525364	-0.0629310709735942	0.0772325504764208	0.660598195165676	0.41634883731255	0.646922257655003	33.109243697479	27.6744121943824
Gm26205	3.92465796037057	-0.0968694835081894	0.189836273157998	0.21057956281345	0.646313527433288	0.808000223289528	3.15966386554622	2.76744121943824
Gm2a	7.37359713793459	-0.231020654405063	0.189266166811597	1.4225284388707	0.232987682401659	0.470734546022057	5.04201680672269	5.12142010529507
Gmds	301.686614457359	-0.192572163444979	0.237864305195885	0.630337206041077	0.427231651499745	0.65581153436219	79.1932773109244	61.9835166349679
Gmeb1	63.6426135841076	0.045771805950315	0.0895321373505887	0.262679894172379	0.608284980701098	0.783754198653802	38.9243697478992	31.1254444720086
Gmeb2	16.3580885024448	-0.100672689856885	0.096968266961156	1.07439681685764	0.29995441668316	0.540674498859385	12.9747899159664	11.3977783290609
Gmfb	12.8267848284362	0.0455062078661689	0.119451456638112	0.152062979302286	0.69657164573958	0.839552100379773	9.94957983193277	7.75655337798727
Gmip	9.9622379899646	-0.768725865752536	0.427224472697141	2.76559494812318	0.0963108738416757	0.288373525678183	5.17647058823529	5.44116430993136
Gmnn	2.43897273370795	-0.460844440069104	0.278902449605343	2.45918463491387	0.116839418994888	0.322443286180572	1.54621848739496	1.63179800986797
Gmppa	8.13946686399562	-0.0793042094620406	0.207255485861188	0.128406308347849	0.720090189430236	0.853173926399162	6.48739495798319	5.52110036109044
Gmppb	5.57669224142549	-0.129603558442812	0.196521498477305	0.387373625316172	0.533683176451913	0.73636101287979	4.47058823529412	3.90584084456573
Gmpr	20.6994927555957	0.0560421949494928	0.369351752823222	0.0247574692434682	0.874972906411669	0.94327996050177	17.0756302521008	12.2577799829102
Gmpr2	44.1278106322395	0.12009509835266	0.0862728849720027	1.9581475213954	0.161711576345857	0.384937208039022	31.6302521008403	24.7002398081535
Gmps	41.1356106662802	0.0285625905952288	0.0705503260878746	0.164165713055468	0.685349848408392	0.833114498679009	29.9831932773109	24.2123542545274
Gna11	7.33308184310071	0.0052898797174686	0.131963896391435	0.00310490237291106	0.955563551416293	0.982753748954549	6.45378151260504	5.22340748091182
Gna12	66.4348172752975	-1.32959642293057	0.452907916332391	6.71075447090834	0.00958331702318988	0.0789387885180057	20.1344537815126	30.5465972049946
Gna13	35.6660390604755	-0.973262377782998	0.405804280466758	4.79206886827501	0.0285910653842812	0.143274271077087	14.4873949579832	16.4695829543262
Gna14	3.76834645170606	-1.38500227731735	0.740260466578101	2.45088521220521	0.117458611618263	0.323169064515822	1.00840336134454	1.71173406102704
Gna15	0.146530727386588	-0.620166548698907	1.12859686114137	-0.306875937183207	1	1	0.168067226890756	2.19410678353869
Gnai1	76.0444411414141	0.35290818428485	0.36620714969836	0.996350075636428	0.318195297413976	0.558896865084903	46.7226890756302	40.3153339397448
Gnai2	30.4649763139296	-0.645987433484837	0.317021818602462	3.68450353405069	0.0549203194552265	0.208022980254552	14.2521008403361	13.057140494501
Gnai3	38.6026827272668	-0.252833529988421	0.145307685623046	2.91210639211874	0.0879169807862185	0.273362136224372	22.7563025210084	19.8461920119077
Gnal	287.356061716043	0.996834640393438	0.607858678235091	3.30285477820576	0.0691595914875462	0.236511512161598	87.0588235294118	47.6611813997078
Gnao1	276.411468950994	-0.145029965978256	0.370874348518561	0.148646817765666	0.699831876071131	0.841037614246407	78.6218487394958	72.4799470768213
Gnaq	264.735583878571	-0.271220968512574	0.124293344521355	4.5224967365084	0.0334519799942726	0.15605140228441	77.0420168067227	69.2521844593291
Gnas	55.1881747055097	-1.50380333366686	0.447894548737317	8.52968622421213	0.00349399931917729	0.0454356192437792	14.890756302521	19.1488188759337
Gnas.1	4.02730513362521	-1.24340785456517	0.556647048455572	3.87129536665032	0.0491185977673831	0.194666162364981	1.47899159663866	2.88321067284104
Gnaz	2.10601285916654	0.377434272436277	0.449278320049521	1.01986091978119	0.312552001635084	0.553435046777166	2.6218487394958	1.71173406102704
Gnb1	193.579736351178	-0.161618758644168	0.0882350280104979	3.26145753937271	0.0709260575675079	0.239685102655592	71.6974789915966	62.4465944485791
Gnb1l	15.8972677451421	-0.19762504805089	0.139134633334582	1.9786119460548	0.159536711763155	0.38185590115261	10.9243697478992	10.2786736128339
Gnb2	43.4257147591231	0.0686301296051976	0.135107347703286	0.260983877102944	0.609445022473748	0.7843266600117	33.1428571428571	26.365114804708
Gnb4	31.8497892405875	-0.978611535334072	0.426504757948549	4.3850154391771	0.036256163693678	0.164039578035641	12.6386554621849	18.6058050111635
Gnb5	43.8669065213661	0.757600387367426	0.331847077763458	6.06240462883852	0.0138089533830201	0.0950255374157073	40.9747899159664	26.3017172468921
Gne	29.5516552398977	-0.109367696163761	0.207122686876005	0.271554807457846	0.602290696269549	0.779624614354058	20.6386554621849	17.1890074147578
Gng12	55.8309205934215	-4.98485538872467	0.939644977438786	12.8565057597277	0.000336307983564385	0.0113103791905691	1.3109243697479	17.1559304280713
Gng2	116.01321157821	-0.285729581115721	0.707616268031019	0.154014813005688	0.694727809092545	0.838365766359593	41.546218487395	19.0137545136305
Gng3	15.8877828232997	-0.024169019506738	0.488587005270321	0.00118482538539411	0.972541204478417	0.992343901186788	13.0084033613445	8.54488822734915
Gng4	19.2463597205684	2.44846277483033	0.604437248874642	26.8420803823522	2.20777232423534e-07	4.70667123631052e-05	42.9915966386555	5.43840789437416
Gng8	10.4300451607826	-4.40748233592635	1.31225734498999	5.77206904053298	0.0162828527825366	0.105281975567826	0.369747899159664	8.0597590892803
Gnl1	12.0301600410282	0.223021423413665	0.190583184949062	1.43692787444252	0.230637124779793	0.468046749835468	10.9579831932773	7.87507924694727
Gnl2	24.5872606586336	0.0332345318645543	0.106552804036394	0.0985647892687211	0.75355878835844	0.872848553271246	20.2689075630252	15.8438766228397
Gnl3	20.2232456410061	0.135198897686354	0.139526001023402	0.958928981729969	0.327456867652915	0.566875122091672	17.6470588235294	13.4816284903112
Gnpat	25.6467458081959	0.249241045799841	0.132801798925774	3.64722721073383	0.0561626393710387	0.210367384755487	23.3949579831933	17.401251412663
Gnpda1	29.2180725414817	0.0523503899954857	0.209231892872779	0.0638060916121503	0.800578352489622	0.900203336099988	22.7899159663866	19.3059345626947
Gnpda2	21.8511784544453	0.121353817922595	0.100480742979287	1.47559219865809	0.22446543918138	0.461554077819747	18.6218487394958	14.427079026434
Gnpnat1	18.180448751003	-0.153993033975461	0.167006385169443	0.824663881313768	0.363820075860524	0.600463051328392	13.5798319327731	11.6872019625679
Gnptab	39.9187809108239	-0.144684068030251	0.222994116079859	0.410049252976478	0.521944507551378	0.7270579998414	27.0252100840336	25.2625485818242
Gnptg	70.3540433493673	0.0652805742279217	0.230723034413083	0.0810777511821925	0.775842154234647	0.887096202973416	49.0420168067227	36.5307753796962
Gns	28.4958560503237	-0.194925648201636	0.191222288815033	1.00263500626568	0.316673752415235	0.557369625900779	19.3949579831933	16.940930014609
Golga1	82.6627831186726	0.165789588709848	0.0872073910853147	3.70211924465116	0.0543434037462144	0.206829246858874	53.6806722689076	40.4779624576201
Golga2	28.1381277439177	-0.35023729148127	0.103473170056246	11.2441320475724	0.000798751360845613	0.0191730813296109	16.4033613445378	16.4337495520825
Golga5	51.4167451174793	-0.0294694191222644	0.0933543824089178	0.0992947624889666	0.752677593522663	0.872390229573172	33.7142857142857	28.3056313569834
Golga7	10.9147649603924	0.223372889457779	0.114364724058772	3.83405076903125	0.0502214205982321	0.196820007541836	10.5882352941176	7.47539899115191
Golgb1	70.1593444448783	-0.0589179222199796	0.124159833813937	0.223133714229107	0.636662489210522	0.801721166601527	40.7394957983193	33.407756553378
Golim4	26.8282653068497	-0.760220291439232	0.353079638033926	4.02531667457401	0.0448222043547936	0.185310727596465	11.7983193277311	13.6663083326442
Golm1	15.9873434131511	0.267286475598352	0.288798022488461	0.915401024058838	0.338685417730243	0.577311991355333	14.0504201680672	11.5659196780507
Golm2	100.962920449507	0.399410144395567	0.355677562560015	1.36567164845064	0.242556948726009	0.480483148362857	61.7478991596639	37.6774442514954
Golph3	29.3784671908021	-0.309541373967002	0.139662589650233	4.72014888670367	0.0298111618291205	0.146204638990454	18.2521008403361	16.8720196256788
Golph3l	33.830586989685	-0.215565537082054	0.232564399106826	0.825148570511146	0.363679132373229	0.600309203017123	21.1428571428571	18.5589459466909
Golt1b	21.6042404032908	-0.00808121585525559	0.16677024529661	0.00200858450978103	0.96425298773699	0.987521611081649	16.9075630252101	14.4188097797624
Gon4l	59.8614848363793	-0.276191953993605	0.138273668006543	3.81062785227596	0.0509283568896393	0.198237586535836	33.6470588235294	29.8519804845779
Gon7	4.58605355967866	-0.0718050317741669	0.190034755140701	0.108172429000206	0.742234469971456	0.865710790365446	3.83193277310924	3.1643650596764
Gopc	54.6376716652156	-0.0423664631313464	0.0695624756967791	0.36931890096082	0.543375759702818	0.742404986480778	34.2521008403361	29.0884533752308
Gorab	13.5350913504842	-0.255737018294427	0.119402711070852	4.54850050762821	0.0329475885364297	0.154690096532741	10.3865546218487	10.2455966261474
Gorasp1	5.13064978223766	0.146910032387151	0.174157807544168	0.777073640853132	0.378037621262688	0.61316647608773	5.27731092436975	4.00231538906806
Gorasp2	21.7126997297437	-0.0946057778469594	0.0635362272431467	2.25379331100248	0.133287317028336	0.347170816645767	16.3025210084034	14.2203478596433
Gosr2	24.630046680262	-0.115063765712839	0.0958383007171661	1.43154188338099	0.231512967073391	0.469067348558169	17.3445378151261	15.2705421869401
Got1	57.4843883579498	0.150233381526931	0.27167780190828	0.314654688213977	0.574837829962435	0.763415713786031	36.9075630252101	31.0069186030486
Got2	39.0672813045933	-0.000240156154847192	0.127006743221385	2.77749813903938e-06	0.998670259951735	1	27.4621848739496	23.206262576146
Gpaa1	20.2378984001347	-0.0309384055549396	0.0990119887386587	0.0958190588575007	0.756905817394973	0.875435528385653	15.3949579831933	12.5775241875465
Gpalpp1	12.0180146046781	-0.00508522918519354	0.150122887950326	0.000563214279964086	0.981066272384221	0.996837513050224	10.4873949579832	9.19540229885057
Gpam	14.9755012954753	-0.961348793043876	0.482584584511235	3.30510407768054	0.0690649702319991	0.236380733490635	7.19327731092437	9.57027481463105
Gpank1	4.74178259497335	-0.21112434580165	0.273784765298349	0.482526561222357	0.487280111620049	0.703142266726658	3.05882352941176	2.69301799939359
Gpat3	5.19825447903578	0.253107365874824	0.369723832063061	0.563621692965853	0.452804676927242	0.67640940150434	5.64705882352941	4.14564899804295
Gpat4	18.7326995215808	-0.319651278522047	0.153592056835769	4.1648912326558	0.0412700627272927	0.176435659065044	12	10.6259819730423
Gpatch1	37.4579884234593	0.209110160036118	0.131892462142871	2.59802523233748	0.106996960784323	0.306743525833895	31.3613445378151	22.4813252845999
Gpatch11	23.2575439584106	-0.0834548780298955	0.148193175905184	0.311617864486493	0.576689091868434	0.764985804421131	18.3529411764706	15.8714407784118
Gpatch2	48.4472541035283	-0.381128624077032	0.182551029648728	4.08245772935811	0.0433305890797554	0.181707806032546	26.453781512605	27.6909506877257
Gpatch2l	19.3649043240966	0.108606951643362	0.149378309635243	0.538956734125009	0.46286541149623	0.684724268469574	13.8823529411765	10.0719424460432
Gpatch3	3.17446480858784	-0.0782858745671463	0.253073408793919	0.038459826449639	0.844522683778601	0.926660477585716	2.15126050420168	1.80820860552937
Gpatch4	28.0584777994647	-2.45983259096309	0.796312536518106	6.13498373130301	0.0132532766867569	0.0936067956715502	4.43697478991597	20.7254885746575
Gpatch8	368.414719392895	0.0660757618929095	0.0810682509955937	0.672748598201906	0.412094958842967	0.643883565105724	91.5294117647059	81.5016951955677
Gpbp1	98.1928823391356	-0.0924049524094914	0.0837662670706002	1.19997448975778	0.273326777026983	0.513887025627114	51.1260504201681	44.0089307864054
Gpbp1l1	35.3586833166506	-0.171082637851828	0.150842716064763	1.25318284100854	0.262945441481913	0.503391557006062	24.0672268907563	21.6075415529645
Gpbp1l2	2.62903653592617	-0.019575792586536	0.288177843024455	-0.00825946257214127	1	1	2.48739495798319	1.99840127897682
Gpc1	27.7590048541909	0.130579305918729	0.331632683546362	0.160869491350695	0.688357255821332	0.834660648897072	23.8319327731092	18.8263182557402
Gpc3	22.0927378885346	-2.16808267813208	0.859058697048965	4.24215976320033	0.0394319744814182	0.172065027524908	2.45378151260504	4.65558587612668
Gpc5	822.798947988878	-4.48845852294729	1.07934437408301	8.11160214837514	0.00439828362968788	0.0507243216239532	12.436974789916	30.5162766338653
Gpc6	654.33568846439	-0.473139830849256	0.773537063740736	0.340389290188114	0.55960460240435	0.754012500165176	79.8991596638655	50.2136222056837
Gpcpd1	123.669101320401	-0.647239611156016	0.46187874463949	1.72342956275634	0.189252182855696	0.42004834232556	42.8235294117647	35.3455166900962
Gpd1	10.6506411052904	-0.876077305335326	0.599086805401853	1.747497738883	0.186191610908189	0.415749703888372	4.0672268907563	21.9631191598445
Gpd1l	6.70646899143853	0.0984413433147742	0.152190937998098	0.448794869200128	0.502907808001468	0.714213405199214	6.45378151260504	4.88988119848948
Gpd2	53.6528519661726	-0.374309253067057	0.365469098976779	0.97555327164082	0.323299103070836	0.562813169875438	26.4873949579832	23.1897240828027
Gpi	54.5379891285879	0.296698339881983	0.229497890437456	1.76806066606332	0.183622269092056	0.412973798029564	40.7394957983193	28.9974916618429
Gpkow	26.4143945362296	-0.0855005241709075	0.0586624354946887	2.15717628905202	0.141905254073101	0.358482483577318	18.9579831932773	16.7149039389178
Gpld1	27.549755520293	-0.666624878905506	0.448767679816217	1.94064608890699	0.163598399953195	0.387084400792192	15.0924369747899	16.0891976074313
Gpm6a	349.320795888107	-0.199311354869331	0.569243993498346	0.117808543763431	0.731423562438334	0.859917642231275	84.1344537815126	57.8461368835966
Gpm6b	447.721370164412	-0.089568473423261	0.542430624848422	0.0267920979456449	0.869980764906575	0.940814896483097	85.6134453781513	81.6698365445575
Gpn1	16.6243135577748	-0.0979725264106663	0.118983410035995	0.666491712836432	0.41427743610164	0.645229950359401	12.6050420168067	10.9457261776785
Gpn2	2.62841992309358	-0.264750940414393	0.255891600229404	0.879543732010234	0.34832667797187	0.586929208960367	1.94957983193277	1.8771189944596
Gpn3	3.44921695792958	-0.0109416330735856	0.259398451095841	-0.00376138754177191	1	1	3.52941176470588	2.80878745279638
Gpr101	1.6547172876438	-1.94286129676574	0.845930712074547	3.69330754567051	0.0546311803294646	0.207473123847828	0.470588235294118	2.01769618787728
Gpr107	38.0642649605129	-0.03953301194995	0.0772526843259379	0.261663279076515	0.608979755755143	0.784087149952727	26.6218487394958	22.4758124534855
Gpr108	15.6509565871852	-0.149240941176695	0.126928516646152	1.36126021630776	0.243319194486256	0.481584394688926	11.7647058823529	10.438545715152
Gpr12	3.52263783059089	-1.01313041666698	0.608793434148931	2.16382876279715	0.141292241760637	0.357724198241805	1.78151260504202	3.4868656798699
Gpr137	11.0218671107393	-0.166240462563625	0.206203350788461	0.615125811948587	0.432864353061586	0.660668345201872	8.36974789915966	7.60770693789796
Gpr137b	38.6653244644651	-0.261701911315446	0.260407592079911	0.961378154486965	0.326839896853976	0.566330379202275	24.3697478991597	22.5364535957441
Gpr137c	95.871605710434	0.844914501427203	0.339463506864516	7.35505850262257	0.00668743337447382	0.0647034899877936	60.8403361344538	37.1702637889688
Gpr143	5.44657158546713	-0.14526628294315	0.827345441084451	0.015071730036766	0.902291626887982	0.957238873397186	3.56302521008403	1.80820860552937
Gpr146	9.77956646734643	-0.434989480220954	0.598366123130061	0.459291309892365	0.497955366774581	0.711009490667576	6.08403361344538	5.50180545218997
Gpr149	109.981052233077	0.531858664296806	0.86657249645244	0.41971617333752	0.517078702222836	0.723208708613236	47.0924369747899	23.7740841809311
Gpr150	11.3717046433633	1.37323144509033	0.556060764078777	8.19635387713197	0.00419746594041624	0.0495269480286637	21.4117647058824	7.57187353565423
Gpr153	7.79728173125687	-0.0425135740034378	0.475136015298259	0.000218213499692865	0.988214036978365	1	6.15126050420168	3.46205793985501
Gpr155	37.8833257411282	-0.241219950968245	0.321759337406064	0.536479791315287	0.463895287723651	0.68548812605593	24.2016806722689	23.1428650183302
Gpr156	4.65949344181901	-2.60267887362636	0.739570354938958	8.32484443891019	0.00391064869813302	0.0479275912861288	0.605042016806723	2.32917114584195
Gpr158	429.26072887644	0.458847741109632	0.781538973910049	0.378310333140917	0.538508907459906	0.739288914869101	80.3697478991597	50.1364425700819
Gpr161	7.70791786003065	0.358196785796606	0.458270270058818	0.714229308192898	0.3980433493685	0.630394012636236	7.89915966386555	5.44116430993136
Gpr176	44.7454209229986	1.81660357865818	0.648484970952309	11.4158086417367	0.000728217940943844	0.0182803987647731	57.6470588235294	16.1498387496899
Gpr180	28.0764401849775	-0.133432204581993	0.111863838741621	1.40283021913126	0.236250273967548	0.473781241384537	19.1260504201681	16.4530444609829
Gpr19	20.7949042155308	-0.397714827023081	0.17033688730368	5.17754449680706	0.0228806371594797	0.127173068577966	13.3109243697479	14.2093221974145
Gpr21	5.17668850344004	0.250033169631348	0.140026388346208	3.23192505780185	0.0722157523719315	0.242038761436274	5.41176470588235	3.87552027343642
Gpr22	5.27978762496705	-2.98734558370161	0.738698480675744	10.7473546183868	0.00104428486964348	0.022300534958193	0.571428571428571	3.10923674853221
Gpr37	10.5671592288467	-2.63759093431965	0.954053466992784	4.87320970523251	0.0272767215025046	0.13992464814861	1.21008403361345	17.3461231015188
Gpr37l1	18.7258896525147	-23.8801508168666	2.02162349206156	5.90829841740936	0.0150697212647801	0.100183379528755	0	7.49745031560958
Gpr39	2.68059764505878	-1.38488104912338	0.896167765465733	1.62211282625469	0.202797435620523	0.437752899473989	1.00840336134454	1.5242978031368
Gpr45	2.10506095083673	0.232634836605124	0.518290123879145	0.341985730255601	0.558685257290052	0.753177188230898	2.15126050420168	1.63455442542518
Gpr52	7.70937638543886	-1.11217161779562	0.731090601510664	1.8080915387319	0.178737337427791	0.407644284708387	3.29411764705882	6.19366575704953
Gpr6	7.30708306656924	-4.70683732580645	1.31650183491641	6.4526175829244	0.0110788998434692	0.0848362451118034	0.26890756302521	7.78963036467378
Gpr61	9.72650736165842	0.201334484062221	0.646627771396136	0.120644160491793	0.728336893029127	0.858416551772897	9.54621848739496	6.57680751950164
Gpr63	83.9203919014049	0.13753249761214	0.706425569724972	0.0389949686527871	0.843458630869627	0.926066922056404	32.9411764705882	19.8048457785496
Gpr68	4.02395053786672	-1.20028793183368	0.846303371380775	1.46912665301056	0.225483538737869	0.462393687878527	1.74789915966387	2.57724854599079
Gpr85	18.8215325331589	0.0789518009236723	0.397695193020508	0.0426921470270827	0.836306029790339	0.920911478357627	15.7310924369748	11.3977783290609
Gpr88	27.388269035287	1.52344059046353	0.745583031095272	5.74510440329504	0.0165346727728332	0.105970033430168	39.8319327731092	16.9381735990518
Gpr89b	53.8364597174988	-0.157621482512297	0.0928910665819005	2.82586965629753	0.0927566372321882	0.282560664351287	34.890756302521	30.1055707158411
Gprasp1	118.519359567462	0.0953349203998885	0.245003860664597	0.154322319875973	0.694438548179244	0.838173068616256	60.7058823529412	42.9449543813225
Gprc5b	18.0232109497233	-4.1560776380887	0.836611374108314	13.0623909659745	0.000301284587602924	0.0104458818280364	0.941176470588235	14.3388737286033
Gprin1	2.47994322347738	0.560684356036533	0.400657454197591	2.48559531885155	0.114892867839645	0.319269802644898	3.22689075630252	1.60699026985308
Gprin3	78.1225947178265	0.971055294133503	0.783436690536504	1.87524867433308	0.170875150976714	0.397376038971846	51.563025210084	25.7421648887786
Gps1	16.1080144784534	-0.115529968151314	0.110506985013564	1.08885032500473	0.296726080097935	0.536927556792766	12.6050420168067	10.6700846219576
Gps2	12.4093148728011	-0.0762665575805027	0.133550874522837	0.316751341990539	0.573566541435797	0.762751404849432	10.5210084033613	8.92802998980126
Gpsm1	25.0144469807124	0.0328593111649679	0.188489413790044	0.0313260549414736	0.859514924467714	0.934734232228642	20.7731092436975	17.467405386036
Gpsm2	12.0323325077344	-1.74408826075697	0.565729811087691	6.99653631663818	0.00816675854993747	0.0723390767895165	3.42857142857143	8.09834890708123
Gpt2	74.1422158630912	-0.737770593967238	0.394004079638653	3.04544534144611	0.0809639067351733	0.259786739519135	32.1680672268908	34.7721822541966
Gpx1	3.14898115245921	-0.920753079397513	0.579450667998495	1.88081308304788	0.170241764322596	0.396531187798338	1.47899159663866	1.6703878276689
Gpx4	35.9114308452567	-0.204224317949155	0.219420658175997	0.834501013194313	0.360974234779437	0.59804187632452	24.5378151260504	18.6140742578351
Gpx7	3.82411936148363	0.272136335719761	0.442272450473394	0.502924159566646	0.478218082019847	0.696828896622524	3.69747899159664	2.40083795032939
Gpx8	8.78876557872674	-0.241757140765054	0.504973800571646	0.203101102127562	0.652229284114257	0.812721726978987	5.78151260504202	5.33642051875741
Gramd1a	31.7912500730227	-0.260263031259765	0.191613835584584	1.76490567590088	0.184013800418406	0.413454927134549	21.0420168067227	17.9139447063039
Gramd1b	140.3598772185	0.52923556270565	0.392878457539482	2.02141838926377	0.155094210233767	0.375783153455572	63.6638655462185	38.9564210700405
Gramd1c	16.2320977843645	-0.458078495397823	0.374203235550454	1.36593715788206	0.242511164581073	0.480483148362857	9.71428571428571	10.8740593731911
Gramd2b	39.1342042197156	-5.62758123999553	1.25029111967043	8.72978902757677	0.00313052717965983	0.0430336293614877	0.571428571428571	12.7484219520935
Gramd4	45.0860105876609	0.507686812459189	0.30749415455616	3.00096859651285	0.0832147532218133	0.26428421516599	39.6302521008403	22.3820943245404
Grap2	1.90970695281207	-0.355496363159063	0.794656438448217	0.0338658830847862	0.85399238804008	0.931211487121905	0.907563025210084	1.45538741420657
Grb10	117.071693345414	1.21650958733376	0.71409432530494	3.7279400224586	0.0535093479482889	0.205303981680673	76.3361344537815	34.7776950853111
Grb14	37.2920991793158	0.183474499391952	0.529619893314766	0.125847914284805	0.722776517844758	0.854473492511283	25.4117647058824	23.5783786763692
Grb2	156.875979345078	0.298882404645959	0.205929568577107	2.23179659922062	0.135196562436502	0.349908618778105	70.655462184874	51.5642658287163
Greb1	10.715351283643	0.392506256528758	0.702872218305674	0.370049786380719	0.542977131548915	0.742404986480778	10.9915966386555	7.0040519308691
Greb1l	154.564814431837	-1.20606173569075	0.566355775453278	3.5950752968281	0.0579510032740101	0.214384623288382	32.6386554621849	41.0568097246341
Grem2	11.2602300832551	-1.31732534729965	0.704292919709081	2.68243713109518	0.101460345242759	0.297336895294909	3.19327731092437	6.71462829736211
Grhl1	11.5541812560418	-0.723424344784004	0.50567580365311	1.75508149397331	0.185239190961281	0.414622806355966	5.81512605042017	7.93296397364867
Grhpr	3.54019087190039	-1.25791572893681	0.526851877511179	4.5140778803908	0.0336170024775949	0.156431615672656	1.54621848739496	2.37878662587172
Gria1	975.742135850501	0.802478289963421	0.758972433971214	1.3186116366137	0.25084137055898	0.489995769357174	99.5294117647059	52.8597811406048
Gria2	973.430104219548	0.45098185815959	0.493230378699915	0.916747536839694	0.338330414541779	0.577057311854207	99.1260504201681	66.4957689021197
Gria4	667.437655105941	0.104704908003871	0.685981881522562	0.0237988303285874	0.877397879390577	0.945040791069022	91.563025210084	55.4866451666253
Grid1	448.159346836819	0.339530122160983	0.397357425986916	0.782683553560673	0.376321668246246	0.612112738665715	93.0420168067227	73.4033462884864
Grid2	1193.53332242262	0.179535914398008	0.55650274482255	0.107959498912351	0.742479284092168	0.865819723890415	93.344537815126	83.5166349678878
Grik1	175.916220782811	-3.58812671683164	0.766030979679016	11.7380380969662	0.000612355409670063	0.0163539672193542	5.07563025210084	17.5693927616527
Grik2	1288.56622754514	-0.810761972321238	0.496407706892091	2.27432314348698	0.131532538203192	0.344454771084686	94.218487394958	88.9440172000331
Grik3	72.3885611756525	0.598831878096382	0.920015782481994	0.478452450384339	0.489124130423751	0.703844011426341	41.781512605042	20.1990132032305
Grik4	98.9018812022681	-0.62873579131814	0.493563861412211	1.4353794321371	0.230888514710804	0.468481325702935	29.6470588235294	40.2932826152871
Grik5	164.505030613958	0.603660863960993	0.431453785457904	2.21394956917516	0.136768124519446	0.351362228391665	81.0420168067227	48.9732352049395
Grin1	301.087687360708	0.848247506285464	0.703282437339958	1.73236897319725	0.188108640334813	0.418322220320241	95.1932773109244	50.3790071391163
Grin2a	362.822531699392	1.41405801193763	0.908498029265725	3.24697287655454	0.0715554960164324	0.241035090759156	93.781512605042	37.1261611400535
Grin2b	603.507119095104	0.405909741914331	0.687403596003509	0.378852444792756	0.538218029169105	0.739131605075772	96.3361344537815	56.2915185093305
Grin2c	3.64475881563636	-5.4714655213675	1.38069556731507	8.37099299825775	0.00381257242649232	0.0473170160493823	0.0672268907563025	6.75873094627746
Grin3a	83.9093645495738	1.44885120224177	0.80548962776296	4.36132497326889	0.0367637007205577	0.165502443687608	66.3529411764706	12.6684859009344
Grina	35.5099349346009	0.175780478858521	0.217934948881674	0.671311592348047	0.412594699703293	0.644032778961034	27.5294117647059	19.6367044295598
Grip1	1326.6836697131	0.512865581779159	0.634678632950384	0.725265357620174	0.394422188688202	0.626804322129836	97.7142857142857	58.430496981725
Grip2	18.7784274309484	0.252917088488928	0.600052660928716	0.195469426104182	0.65840291936284	0.816823991103103	16.4033613445378	10.5295074285399
Gripap1	82.964522480535	0.566131944182228	0.228086357247454	6.88893390663588	0.00867309794503352	0.0746915240663485	59.0588235294118	40.1582182529838
Grk2	8.78200921510424	-0.504899930562709	0.383015152025459	1.53464736499518	0.215416295936294	0.45184297983237	4.77310924369748	4.17045673805783
Grk3	42.5128019325268	-1.31553268481036	0.805577170729309	2.07078989020124	0.150143740962934	0.368993351667016	13.6134453781513	10.3034813528488
Grk4	76.3093189583403	-0.842034718394699	0.312913112040437	6.18082153504429	0.0129142302103854	0.0926128508327046	29.9495798319328	36.4673778218804
Grk5	115.376885592557	-1.67698619376667	0.41067121432267	12.1836457331253	0.000482103273177419	0.0143354491017153	19.3949579831933	29.4081975798671
Grk6	30.7489340848226	-0.104218474914545	0.221344175979738	0.215828280691085	0.642237110685251	0.805389668813469	20.2016806722689	15.1161829157364
Grm1	299.710646875312	-1.92958956569849	0.889639612147287	3.27008992168089	0.0705537562531843	0.239198152601766	33.7142857142857	43.9675845530472
Grm3	637.569501730307	-0.972726400678499	0.793904064006953	1.24074067520678	0.265328355391241	0.505909147343348	71.0924369747899	74.5224510047135
Grm4	21.7821038377196	1.74840513279448	0.80021817769391	6.90448009859574	0.00859800246705528	0.0744292326432356	36.9075630252101	13.7958598638331
Grm5	1347.13197744798	0.356570760723601	0.738846385827438	0.250501363934291	0.616722272769722	0.788416087081036	99.1596638655462	55.9800435513658
Grm7	1255.66550424303	1.06478803796206	0.622117401794881	3.64988200522976	0.0560731838727902	0.210157481153741	99.4957983193277	56.8262631274291
Grm8	224.763354693483	3.00011516291486	0.959948629868035	17.911332769319	2.31438862674487e-05	0.00183084151869163	67.8319327731092	15.1327214090796
Grn	22.2068179251566	-1.44162329791586	0.601057342365753	4.39147451641429	0.036119062850405	0.163595812939285	6.89075630252101	7.61321976901238
Grpel1	11.407045821419	-0.289673835002952	0.156596863031323	3.30741407465325	0.0689679397821432	0.236291866452799	7.96638655462185	7.71520714462912
Grpel2	14.5959812832341	-0.00986531534605587	0.0959866153808556	0.00967654248768213	0.921638957413819	0.966253653917253	12.5714285714286	10.2263017172469
Grsf1	23.2912114085298	-0.0651195158816688	0.256575428014648	0.0616006614284288	0.803983685326101	0.901731070917883	17.6134453781513	14.2865018330163
Grxcr1	2.78232911949097	-0.133336968996009	0.512529269365157	0.0099653074400976	0.920482159290102	0.965709897366677	2.25210084033613	3.58885305548665
Gsdme	28.0041126058206	0.227438330436475	0.352300890390047	0.437256184060516	0.508449760143426	0.71787678076832	23.0924369747899	14.9094517489457
Gse1	150.954701507051	0.414158076954924	0.333456470525689	1.67727147681376	0.195287403910742	0.427997834480634	70.2857142857143	45.9439345075664
Gsg1l	66.3714821287624	-0.15143544117559	0.466957903101978	0.102217710465766	0.74918435313355	0.869944681842115	31.6302521008403	31.6408941812068
Gsk3a	8.72514807138109	-0.0150138854636345	0.114367114774356	0.0138600056457108	0.906282764107135	0.959252880369245	7.22689075630252	6.28738388599465
Gsk3b	200.493031548629	-0.102209674255082	0.0996560383104554	1.03244806092744	0.309584381340095	0.550451632740402	72.5042016806723	61.0849251633176
Gskip	25.0932915465229	-0.463109721864074	0.214265426976497	4.3357360674695	0.0373202759960549	0.16703326686287	15.2268907563025	17.7320212795281
Gsn	25.5196884647686	-3.557184864507	0.859837112098285	9.46347128078889	0.00209604040844475	0.0340301695220172	1.57983193277311	23.1649163427878
Gspt1	51.5504216041756	-0.024866154073979	0.072564309988366	0.117424856809407	0.731844398179991	0.859979938092442	33.9831932773109	28.4544777970727
Gspt2	9.5627907226586	-0.025135187901383	0.257127417235563	0.0055149464482156	0.940801367721907	0.975950482738651	8.0672268907563	6.28738388599465
Gsr	68.1179877996951	-0.228525269755511	0.186461376859255	1.44075826985727	0.230016675319424	0.467466431114513	36.7394957983193	33.8873728603324
Gss	10.6608757142343	0.223292149186994	0.17609772976469	1.67856392307772	0.195115382676586	0.427852385513616	9.78151260504202	6.60161525951652
Gsta1	14.1909199889489	-4.65720752361115	1.49323901709476	4.65507537579811	0.0309618731195226	0.149272908982674	0.436974789915966	4.61699605832575
Gsta4	6.82268941012452	1.72250639535069	0.524599261414475	15.285043808101	9.24455720933995e-05	0.00490624643793578	12.9411764705882	2.63513327269219
Gsta6	39.1768645834801	-3.76066578565429	0.923117021813714	8.8055013515509	0.00300323607458843	0.0421592671274255	2.15126050420168	23.4543399762948
Gstcd	26.1134804452299	0.154657593852842	0.134700002283574	1.34897883922724	0.245456716851161	0.484442897309571	20.7731092436975	14.9259902422889
Gstm1	7.91760620642385	-0.126005158328377	0.631924814018418	0.0271330475704872	0.869163492230901	0.940606563378684	6.28571428571429	4.11532842691364
Gstm2	8.02774542041849	0.331420866956762	0.462753720555133	0.586838491389358	0.443644265081245	0.66948501094084	8.23529411764706	5.05802254747926
Gstm4	5.1173705998427	0.0442296850232436	0.154414956780705	0.101096960965492	0.750517188214741	0.871009890511627	4.73949579831933	3.71840458667549
Gsto1	32.9500569175901	0.0933255891314047	0.267966345797355	0.123814570293007	0.724933549089166	0.856089961547604	26.8571428571429	22.8148515670222
Gsto2	13.9052166981729	0.275238974754539	0.304604104483857	0.876222981742671	0.349238265307861	0.588126777485912	12.8739495798319	10.8685465420767
Gstp1	27.0083703863082	-0.320943989090254	0.288515665134461	1.1610750610173	0.28124269379344	0.522058825639593	16	15.4441963670443
Gstt1	4.77821652152468	-1.65564890654402	0.503513073286383	8.86694011702468	0.00290381466576821	0.0415096613699183	1.00840336134454	2.06179883679263
Gstt2	17.2719961228196	-1.73195286403224	0.635727233860597	5.42878502167457	0.0198074552284055	0.117462598709516	4.20168067226891	10.0471347060283
Gstt3	8.0840775252383	-3.92710902974167	1.23945253336272	5.33188880027012	0.0209386815969848	0.1205045378767	0.436974789915966	7.52777088673889
Gstz1	18.4827413053003	-0.79003327902498	0.333899352543274	4.86512469260288	0.0274048181183086	0.140322261393603	9.74789915966387	12.1778439317512
Gtdc1	140.688759797916	-0.399271944184742	0.240711305297126	2.54808133670554	0.110428285652687	0.311611653198412	51.8319327731092	49.9655448055349
Gtf2a1	30.6040337690326	-0.130224343738457	0.154286974641257	0.696977566933697	0.403801142993047	0.63614035215166	20.4033613445378	18.6692025689793
Gtf2b	19.6599294265221	-0.242956897613707	0.138801785601661	2.97663830326394	0.0844745592374881	0.266830990981699	13.3445378151261	12.2715620606963
Gtf2e1	5.44104363241517	-0.24161437634881	0.22202903167592	1.07048299538599	0.300836374079962	0.541565752565874	3.02521008403361	2.76468480388103
Gtf2e2	27.7127851368825	-0.259334687205904	0.0862842593385906	9.05442660529138	0.00262059575683327	0.0388701101762369	16.0672268907563	16.2986851897792
Gtf2f2	51.1693937082359	-0.0898280755869322	0.168362829063487	0.280544456642019	0.596344582475375	0.775679644092581	31.5294117647059	28.9947352462857
Gtf2h1	53.9140247365087	-0.136111633226276	0.074798116327858	3.28076424567564	0.0700962811131019	0.238231425532238	33.2773109243697	28.7576835083657
Gtf2h2	26.0998742500555	-0.120441062063737	0.0582546889187422	4.37173243110635	0.0365398246386233	0.164848606278552	19.1596638655462	16.7231731855895
Gtf2h3	8.75144945944699	0.0518851968062795	0.171308650869698	0.105227114297008	0.745644840621277	0.867195636184413	7.32773109243697	5.78020342346812
Gtf2h4	6.68239005453703	0.195424006461664	0.164783957861801	1.48367316729025	0.223200704366392	0.460383479750816	6.25210084033613	4.49020094269412
Gtf2h5	15.3117727768339	0.181171573956426	0.185518492562901	0.989622332892168	0.319834697149083	0.55989990546154	14.7563025210084	10.7197001019874
Gtf2i	155.281144192211	-0.0743531565033087	0.155431763520045	0.225684995613847	0.634741963519162	0.800379390189877	68.9075630252101	61.8787728437939
Gtf2ird1	110.629363133376	0.15125257916611	0.342132743784782	0.201613932669034	0.653421267817311	0.81357480762286	60.0336134453782	41.3545026048127
Gtf2ird2	37.0075755390075	0.139614162329808	0.0842242630551509	2.77943462781889	0.0954818690091809	0.28666389395387	28.9075630252101	21.1334380771245
Gtf3c1	90.8765906072648	0.336288314028823	0.113320613938439	9.34928667750091	0.00223072274940997	0.0353011089084419	59.1260504201681	44.4802778466882
Gtf3c2	104.364254515792	-0.482807196678615	0.134336625564157	11.8854367601298	0.00056574557493182	0.0157077662995123	44.1680672268908	47.768681606439
Gtf3c3	41.9178938791885	-0.0622689309180805	0.0460628985113627	1.84895679621752	0.173904773895235	0.401279443414836	27.1260504201681	23.7823534276027
Gtf3c4	9.26606705609027	0.147935187502366	0.17139404241753	0.785189844933939	0.375558585427301	0.611808818482657	8.70588235294118	7.21905234433143
Gtf3c5	10.2558348611429	-0.204987651591487	0.211170787194177	0.887542701349162	0.346144082324891	0.584952340115878	8	7.41751426445051
Gtf3c6	14.063659962154	-0.223056259475516	0.170917176294223	1.64301817817284	0.199911864577206	0.434131808123636	10.1848739495798	8.79020921194079
Gtpbp1	12.8456736961993	0.185445085725991	0.148894620192813	1.60580487220273	0.205082511809195	0.440348435070171	12.3361344537815	9.70533917693431
Gtpbp10	8.83942400078612	-0.532386425540365	0.249431240444415	4.23020222290086	0.0397107089715754	0.172830898769715	4.36974789915966	5.56520301000579
Gtpbp2	21.950065265002	-0.121550610795378	0.139844341983754	0.740795086470143	0.389406302566777	0.622396061173564	16.3025210084034	13.900603655007
Gtpbp3	11.9124490132691	-0.239840379748655	0.198459838437306	1.39664692120107	0.237285793010555	0.475251704536108	8.20168067226891	7.64354034014168
Gtpbp4	10.0697360537884	0.0940433396353319	0.118809907632033	0.642398966100586	0.422843429570023	0.652810947958501	8.53781512605042	6.61815375285978
Gtpbp6	19.3368467742193	0.189851318224082	0.242100303269988	0.641844114535729	0.423043804487576	0.652860746003583	17.546218487395	14.0797706662256
Gtpbp8	27.872281140851	0.0351294533643443	0.0910776562012866	0.149871259572706	0.698658417617607	0.840522746677601	21.8487394957983	17.3516359326332
Guca2a	1.74437448078333	0.50351415753291	0.284469971082816	3.66301066092558	0.0556330195164647	0.209318611869008	2.6218487394958	1.70622122991262
Gucd1	2.46065275229837	-0.437642881282594	0.281328622135652	2.15759534472033	0.141866550817339	0.35845670473694	1.78151260504202	1.97634995451914
Gucy1a1	102.534250430829	-0.366967356023962	0.823521640370446	0.184565183274344	0.667478996482368	0.823496892374225	36.7731092436975	24.6478679125665
Gucy1b1	52.2506633400397	0.0395052603075956	0.482774418826952	0.00682715787843335	0.934148436131524	0.972576625552584	31.6302521008403	25.9847294578131
Guf1	13.8947942921151	-0.148831277874898	0.117255277528	1.59022958685546	0.207293335332465	0.443047675753907	10.0504201680672	9.03828661208964
Guk1	23.6113400429355	-0.312015174515541	0.132426987205246	5.37871751041848	0.0203838571488526	0.118753198341023	15.327731092437	14.2975274952452
Gulp1	73.7635592525785	-0.979480518944546	0.619917921071517	2.06611761741601	0.150604481672214	0.369548023892529	17.2436974789916	31.8173047768682
Gusb	5.48311093203761	-0.970065523197188	0.387679469487871	5.31824507063857	0.0211032544846555	0.120983014999087	2.45378151260504	2.80878745279638
Gxylt1	66.5989563250276	-0.747506991138239	0.26386605657069	6.98371370682798	0.00822547484760442	0.0725526105421938	27.9327731092437	31.3597397943714
Gyg1	17.1026348517886	-0.618612189943746	0.268356730451444	4.79307689670543	0.0285743389059397	0.143247522821407	8.80672268907563	9.01347887207475
Gys1	30.370710723676	-0.207547406768308	0.308460772831985	0.433839751250161	0.510110830565099	0.718465373565764	20.672268907563	16.5495190054853
Gzf1	7.82576845471221	0.169953339235499	0.160416292098054	1.16632487067182	0.280157669428789	0.520736392208557	7.52941176470588	5.31988202541415
H1f0	6.72209032945788	-0.465184296893056	0.242840800717762	3.39421387228015	0.0654255434852444	0.229873158204407	3.79831932773109	3.77904572893409
H1f2	6.54847125640335	-1.06611609602101	0.434571762700835	4.96939015268981	0.0257997426398468	0.135436657476333	2.85714285714286	4.48193169602249
H1f5	2.88568086385605	-1.47057291441333	0.552366663145996	5.52795748432106	0.018714940213778	0.113365856982081	1.07563025210084	1.99840127897682
H2ax	3.01731445375469	-0.251251475773637	0.208266221301679	1.33301645890629	0.248269294796355	0.487393661612073	2.52100840336134	2.47526117037405
H2az1	13.1442313604779	-0.244376639633472	0.233808808562226	1.02983321783483	0.31019784321959	0.551005291910183	9.51260504201681	8.75988864081149
H2az2	73.0826719024874	0.0969834489801333	0.169956485336794	0.331611566438369	0.564711676741401	0.756868947517094	46.2521008403361	38.9261004989112
H3f3a	56.8607023193894	-0.0441096702487676	0.189641676451863	0.053581116493433	0.816945065460033	0.909419863116762	34.6890756302521	26.9329364094931
H3f3a.1	34.774652640224	0.116978798930765	0.130114813315637	0.821985684009064	0.364600237496466	0.601045335594529	27.0924369747899	20.4856804211803
H4f3	2.4544525111612	-2.12838398873129	0.594577761607221	10.1562040365794	0.0014381643745833	0.0273664621838256	0.605042016806723	1.8467984233303
H6pd	7.02404981561534	-0.426905304138846	0.215880650684273	3.69038259673516	0.0547270613653543	0.20764916375669	4.36974789915966	4.63353455166901
Habp4	8.13406307641053	0.0175429183010101	0.225774501557057	0.0104949264093648	0.918403666652644	0.965536720090016	6.5546218487395	4.91468893850437
Hacd1	26.1444923005704	-0.326012201118829	0.255735951850595	1.53164013362357	0.215866456744776	0.452004226026369	17.0756302521008	16.4750957854406
Hacd2	98.9355256933263	1.27156989093121	0.258857970241782	31.1607782791953	2.37516889335509e-08	9.33589823144386e-06	75.7983193277311	36.2661594862041
Hacd3	73.4851235522482	0.289035981368051	0.209480136468317	2.01443698207322	0.155809057741655	0.376950630558672	52.2689075630252	37.2171228534414
Hace1	50.8514017756023	-0.119784125323576	0.162360463857615	0.533934328160967	0.464957466632428	0.685775152190512	32.5042016806723	29.195953581962
Hacl1	29.4873234860275	1.46699824935838	0.282376601581021	35.8754566145144	2.10341730620725e-09	1.20258103988522e-06	40.6050420168067	17.4756746327076
Hadh	6.69625753522382	-2.35113681371397	0.656267713908474	8.98126899086856	0.00272761154554118	0.0400166560293092	1.14285714285714	3.81763554673503
Hadha	75.1455010007785	-0.0587832439622185	0.101148446090394	0.334927530817367	0.562771884425442	0.755851015729121	45.2773109243697	36.5252625485818
Hadhb	47.2442329452364	-0.0806951910196655	0.134717297375576	0.354355635457523	0.551657806124887	0.748280252792286	32.4033613445378	27.1093470051545
Hagh	16.195618455779	-0.0995697497796604	0.113360152330828	0.761913059710196	0.382730497837761	0.616998974599376	12.9747899159664	10.7224565175446
Haghl	21.4674141174727	-0.0818180149072823	0.403878278519297	0.0384820248011692	0.844478393274657	0.926660477585716	16.1008403361345	13.1784227790182
Hal	0.951686359786645	-1.31042511456325	1.37691909306112	0.471898564114611	0.492115034514652	0.70603660364153	0.504201680672269	1.63731084098239
Hap1	29.5758404458174	0.75034890238734	0.503379585329027	2.59535199249103	0.107177625923059	0.306870061201966	32.2352941176471	14.3719507152898
Hapln1	4.84163793301039	-6.66469313831038	1.75814952640084	7.04725256928378	0.00793869245425645	0.0712842434569171	0	1.55186195870889
Hapln2	4.71253711772338	-0.596001528730781	0.771639577961896	0.532565739167126	0.465530162460277	0.686139345300457	1.04201680672269	22.5006201935004
Hapln4	5.26318124057359	-2.74108769135725	0.911430166667727	5.69902020944915	0.0169743860435325	0.107446874414963	0.80672268907563	3.01000578847267
Harbi1	3.29260711045462	-0.782388774869421	0.384026131189492	3.579727037868	0.0584887612418508	0.215423613147877	1.74789915966387	2.18859395242427
Hars1	22.3554675436305	0.0508464085166287	0.119099743763379	0.185178651320257	0.666960050346781	0.823186704059065	18.5210084033613	14.8047079577717
Hars2	34.3604695509897	-0.0921618269001104	0.0493862481845093	3.54397403135283	0.0597621152781389	0.217376485242461	25.9159663865546	22.7817745803357
Has3	3.20321602850619	1.453378569052	0.505282398831955	11.4841962046225	0.000701904762812111	0.0178354709225267	7.09243697478992	2.66269742826429
Hat1	19.9461537953779	0.00765760107193495	0.132802990905698	0.00367961653182647	0.951630113537157	0.980099460975976	15.8319327731092	13.0213070922572
Haus1	5.32992268707776	-0.314084115133714	0.293664820683813	0.989126338999313	0.319955998649827	0.559956386672815	3.52941176470588	3.05962126850244
Haus3	47.9017339475213	-0.341113372483463	0.181246682268864	3.34185290002642	0.0675385141380089	0.233443097232172	24.5042016806723	25.1164585572921
Haus5	6.50864029635619	-0.572872974578181	0.289554038078804	3.56085476633609	0.0591572690973754	0.216337351677041	3.42857142857143	3.76526365114805
Haus6	19.6259438309761	0.0793812397727664	0.139283226786864	0.330878244963856	0.565142402685097	0.756920321313777	15.9327731092437	12.9055376388544
Haus8	6.29690845465134	-0.845605135801636	0.307324719639695	6.73608575000935	0.00944817080612252	0.0781237596051102	3.36134453781513	4.25590562033132
Havcr2	0.131353261132638	-0.775567585464134	1.35525447092239	-0.498839827830182	1	1	0.201680672268908	1.97359353896193
Hax1	7.14701612733579	-0.0427221736254622	0.121980022338074	0.112311343061606	0.737527894228524	0.862620964627708	6.58823529411765	5.52385677664765
Hba-a2	8.4078091219495	0.0380504288190488	0.261165510287846	0.0298782838291345	0.862766693570691	0.937031294907045	5.2436974789916	3.98853331128201
Hbb-b1	8.02288210408976	-0.512113115559478	0.521611071504798	0.764734595942059	0.381850892329718	0.616129916662811	2.48739495798319	2.41737644367265
Hbp1	36.73733420629	-0.575881584480574	0.26388347030403	4.29413605359105	0.0382440220956431	0.169437587150052	18.9243697478992	22.7845309958929
Hbs1l	75.2503131544304	-0.0749776917854672	0.03347287848988	5.08975946140458	0.0240675296749146	0.130259001508659	46.5882352941176	39.4773836103531
Hcfc1r1	51.7460068764361	0.0451321899881276	0.287763127500694	0.0247708841218355	0.874939316613866	0.94327996050177	34.7226890756303	26.4147302847377
Hcfc2	22.182305794219	-0.00448743560210602	0.111381181662858	0.00144617631372057	0.96966485913995	0.990863201765833	17.9495798319328	14.6531051021252
Hck	0.293094152324152	-1.35117686473161	1.05882853019025	0.250435410527643	0.616768658278106	0.788416087081036	0.134453781512605	2.3732737947573
Hcn1	180.954039649501	0.3536577200867	0.704543198627339	0.270834243220406	0.602772703200355	0.780007722310089	53.6470588235294	31.2219190165109
Hcn2	21.6361570991665	-0.0244774709401226	0.313057280197301	0.00527124573159199	0.942121764677999	0.976251119669932	16.6386554621849	13.5918851125996
Hcn3	6.66770330458107	-0.752274893912248	0.5867819283903	1.34292883382841	0.246518122194084	0.485243339742909	3.66386554621849	3.97475123349596
Hcrtr2	12.1446923016877	-0.375952467364489	0.822011861720219	0.174929604577073	0.675767364410348	0.828517194666612	5.57983193277311	6.30392237933791
Hdac1	19.9024841464268	-0.335519654396571	0.34012552240955	0.905600118544157	0.341284538331957	0.579934736981809	11.8655462184874	9.44072328344221
Hdac10	7.1086118656711	0.247289297477041	0.247969614239641	1.08951549065762	0.296578585396201	0.53682047015591	8.03361344537815	5.87943438352766
Hdac11	45.9980945025693	-0.121147267524224	0.400366978574748	0.0893803782519171	0.76496635904404	0.880908886204444	30.890756302521	31.2825601587695
Hdac2	50.5767815631487	0.297762911046812	0.0842547084814173	12.9074529731078	0.000327276341842903	0.0111557773108402	41.2436974789916	28.4489649659583
Hdac3	27.3580035357188	0.0481925742889652	0.154543372643086	0.0985986045349136	0.75351788885928	0.872848553271246	21.781512605042	17.0401609746685
Hdac4	117.098863216025	-0.109236990205883	0.3400595607202	0.101030540206693	0.750596432961988	0.871021490340057	58.3193277310924	36.7182116375865
Hdac5	42.0378465790355	-0.288593215570815	0.249550066879754	1.26716738603636	0.260298749697301	0.500637562960967	23.4621848739496	22.3352352600678
Hdac6	26.8297741163062	0.215808673286827	0.258113512865204	0.731818072620399	0.392294514448949	0.624513403713313	22.2521008403361	15.9265690895559
Hdac7	24.0576331769189	-0.646166449826689	0.313824554465472	3.75888692703302	0.0525275343359755	0.20268703696439	11.0588235294118	11.794702169299
Hdac8	134.6030366559	-0.214055389046941	0.22988688669175	0.83239946059507	0.361579616394653	0.59865057457048	56.5378151260504	48.4412470023981
Hdac9	377.224187530431	-0.154180882111369	0.567171521894932	0.0716460346916392	0.78895506119436	0.892904361895873	67.6974789915966	38.2728300118526
Hddc2	14.7942351451384	0.230756570416633	0.229245589588556	1.06580680831655	0.30189451298451	0.542849061375149	14.2521008403361	10.0057884726701
Hddc3	4.48033429723049	-0.218662041159119	0.367600313062807	0.267306179395177	0.60514456097396	0.781629522276696	3.63025210084034	3.14231373521872
Hdgf	33.2766335383288	0.2669592581619	0.146402373878901	3.46840299657686	0.0625516740741048	0.22354011308794	30.9579831932773	21.6488877863227
Hdgfl2	44.9312495025543	-0.114630548761275	0.0885157761675566	1.65953590820175	0.197665996246869	0.431361850033419	31.563025210084	27.1148598362689
Hdgfl3	85.4414905962067	0.448237348372364	0.123515065933583	14.2403249094068	0.000160885770858718	0.00689501697300047	58.3865546218487	38.4657791008572
Hdhd2	29.8524267029828	0.00950927074374284	0.115740000988924	0.00692005258724748	0.933702965932057	0.972439674334644	21.9159663865546	17.7375341106425
Hdhd3	2.39069632330354	-1.64541950956802	0.735250224011672	3.65392542476934	0.0559372278262736	0.209960743538905	0.873949579831933	2.30160699026985
Hdhd5	16.921319076941	0.331249637418288	0.10183095832116	10.7386031323583	0.00104923505779499	0.0223545637521643	16.9411764705882	11.2351498111855
Hdlbp	131.931070878625	0.255842377992649	0.156378117076461	2.81099697331206	0.0936201774632028	0.283543123556987	67.6974789915966	51.3520218308112
Hdx	30.2258723365433	0.335167241820007	0.318881137443435	1.18386098824703	0.276571374501821	0.517456114798259	25.2773109243698	18.1675349375672
Heatr1	10.1236012965342	-0.0800389617054057	0.111912661156261	0.500970309438117	0.479074086653067	0.697336970945935	8.53781512605042	7.16668044874445
Heatr3	47.2823769412641	-0.0661142185923374	0.131463202989586	0.250600979941964	0.616652226584873	0.788416087081036	31.2605042016807	28.1485156702224
Heatr4	3.34415947162028	0.142629173615692	0.298893811927933	0.324994153462967	0.568621686401307	0.759813403968516	2.85714285714286	1.80269577441495
Heatr5a	33.1490184026232	-0.809145894555537	0.301356518595901	6.22445221901512	0.0125997882578985	0.091501233665039	14.5546218487395	16.8113784834202
Heatr5b	65.3294445405882	-0.10807926434879	0.0838581282553594	1.63978214878011	0.200355360803056	0.434569706532305	38.890756302521	33.9259626781334
Heatr6	11.7196679445998	-0.0900652891865807	0.143480053738393	0.379789514801018	0.537715905983255	0.738726950102157	9.51260504201681	7.89713057140495
Hebp1	4.44402286098602	-1.32400179114165	0.439654203560728	7.46605688385762	0.00628731091404774	0.0625921756443347	1.61344537815126	3.43173736872571
Heca	26.5660376681139	-0.294438883972212	0.336475571600545	0.72001049307346	0.39614046725566	0.628726157368037	15.4285714285714	11.9931640894181
Hectd1	128.380988773905	-0.0345945790946819	0.0805391213618164	0.183436913863034	0.668436097966235	0.824355197041262	62.0504201680672	52.9645249317787
Hectd2	116.088405097879	0.253501088239464	0.255644572527855	1.03412460734762	0.309191880941453	0.550338541539874	58.1176470588235	37.0269301799939
Hectd3	8.82799013211259	0.294523087548343	0.292915448832735	1.11078090287674	0.29191226057779	0.532203567697847	9.84873949579832	7.86681000027564
Hectd4	184.306108633055	-0.11244786680261	0.0832613325860382	1.79020042895377	0.180901744567658	0.410465585520767	73.0084033613445	62.8324926265884
Hecw1	233.034876633605	0.308615036992979	0.71026413607689	0.201081968688413	0.653848925858942	0.813785057337599	80.5714285714286	47.8789382287274
Hecw2	220.04387772797	0.158539779463311	0.384187112087174	0.175916808709417	0.674906011100499	0.82835361120434	77.7478991596639	67.7775021362221
Heg1	29.8173451770389	-1.50240238042017	0.670047538230349	3.81076001508791	0.0509243386519006	0.198237586535836	5.4453781512605	9.93136525262549
Helb	22.1901426568845	-1.28818543954616	0.299175357062834	15.0371150171634	0.000105417476796871	0.00541200417612672	8.0672268907563	15.2402216158108
Hells	4.03942726071375	-2.23172866771769	0.785035994958613	5.50896352923144	0.018919255290101	0.11413256260858	0.739495798319328	2.43942776813032
Helq	8.68858252048913	-0.00134350477827604	0.18525995412724	-0.000300422296618308	1	1	6.18487394957983	4.75206042062901
Helz	127.190443821674	-0.0827592561760079	0.203608734318276	0.162632995135027	0.686743861168874	0.83385117152062	59.8655462184874	46.5531023457096
Hemk1	2.75813614586248	-0.29793758347583	0.208343315635344	1.92066991754189	0.165782827857276	0.390489964192662	2.25210084033613	2.17205545908101
Hepacam	31.7617807660999	-5.52057282866801	1.2424783892148	8.57503475564056	0.00340803451653726	0.0449803338394602	0.605042016806723	19.9233716475096
Herc1	306.284924184203	0.376494310126887	0.149361072534311	6.84453866799663	0.00889126567738514	0.075258640437517	91.2605042016807	68.22404145649
Herc2	160.690038717239	-0.177540136522614	0.113657182996773	2.3636619457543	0.12419035736569	0.333894298657725	65.0084033613445	58.601394746272
Herc3	73.8789065492668	-0.53808718118131	0.150487674911864	11.6673871951302	0.000636052753892765	0.0168072931480319	32.4033613445378	32.8261528708068
Herc4	122.488229606827	-0.0373506603571013	0.144295480079919	0.0665355396427003	0.796449479419199	0.897351798400559	56.7394957983193	47.1291931971664
Herc6	10.7491708723477	-4.82218595000551	0.977337253896589	13.2545686868767	0.000271916341769107	0.0100593051375642	0.302521008403361	3.17814713746244
Herpud1	21.807601726565	-1.01084309583418	0.339324258789365	7.43875491555491	0.00638340371511672	0.0631214244722784	8.36974789915966	10.2400837950329
Herpud2	57.5599971589673	-0.536943438704915	0.191323893205914	7.1717982984926	0.00740584997208126	0.0687459637998805	27.9663865546218	29.5019157088123
Hes1	5.00218389853954	-5.84842101760878	1.39293838684949	8.73002965983153	0.0031301140529141	0.0430336293614877	0.0672268907563025	1.70622122991262
Hes6	7.70589419823062	-1.33094443932551	0.553853555011301	4.51640034571301	0.0335713938241808	0.156392959822425	2.92436974789916	3.70186609333223
Hexa	24.5486872661684	-0.0197668382387374	0.143232732140933	0.0185735370174598	0.891596167723631	0.950922275229396	19.4957983193277	17.481187463822
Hexb	30.1744803443922	-0.31900598522111	0.365480210746045	0.713228602760182	0.39837407315813	0.630679558487471	17.8487394957983	15.9320819206704
Hexd	15.5425608205093	-0.583316432225675	0.248813475440994	5.00119474299061	0.0253298279569453	0.134298475482721	8.94117647058824	9.03828661208964
Hexim1	9.79072142933905	0.0497218880821098	0.127375877438234	0.162084618745894	0.687244466296469	0.834065665792235	8.26890756302521	6.42796107941233
Hexim2	3.26220772628833	-0.486485546393455	0.277318927616512	2.80796035593323	0.0937975624322643	0.283875298429504	2.21848739495798	2.35122247029962
Hey1	4.24948543847334	0.613419807030308	0.471966027536536	2.08323057818654	0.14892469532407	0.367645587604128	5.27731092436975	3.44000661539734
Heyl	10.3717153858867	-7.11477032357901	1.92455034316409	5.96176151529579	0.0146194277056614	0.0982108423762458	0.0336134453781513	2.67096667493591
Hfm1	65.3412201173135	0.871246318827135	0.673900939344771	1.99891274478159	0.157412085017688	0.37973325764336	54.0840336134454	29.722428953389
Hgs	23.5335585237666	-0.223872704237901	0.100036676791173	4.98007953078991	0.0256408044076641	0.134997922913185	15.8991596638655	14.6448358554536
Hgsnat	16.509029619244	-0.414382752382972	0.151707401265291	7.17748768516969	0.00738240111742356	0.0686409185175286	10.8571428571429	11.5328426913642
Hhat	8.43909752315415	-0.335329822656418	0.367728868426982	0.734932419622737	0.391289056435863	0.623388828714538	5.84873949579832	5.95661401912952
Hhip	22.9220388591909	-4.73948166561721	1.1717949917955	7.76542176600515	0.00532558598695663	0.0567448665974455	0.605042016806723	12.2825877229251
Hhipl1	7.87997038236259	0.94655829875384	0.499936862969352	4.45798839387794	0.0347383836801903	0.159641720836476	11.8991596638655	5.59552358113509
Hiatl3	79.763580998823	-0.30622435075304	0.136119029048059	4.80512713015855	0.0283751730942124	0.142739260045521	39.4621848739496	38.0137269494749
Hibadh	82.3366215578916	-0.222714700510421	0.196942577490088	1.22764002210852	0.267866488968343	0.508444991356522	43.0252100840336	37.1564817111828
Hibch	29.2916529844406	-0.340666832562505	0.160632100673413	4.27731174182975	0.0386243903349381	0.170005186451245	17.5798319327731	17.7182392017421
Hic2	11.5967697983627	-0.0555241693902482	0.27397095118438	0.0337246012718424	0.854293848420286	0.931297280761861	8.40336134453782	6.7421924529342
Hid1	16.6675250745263	-0.0341367861353589	0.24724877823108	0.0171840194834658	0.895705827403941	0.953226829434535	13.4117647058824	11.9766255960749
Hif1a	66.7119632689974	0.0561792201383122	0.108474668943589	0.27041986184031	0.60305026443784	0.780151931392661	41.9831932773109	33.4380771245073
Hif1an	3.20463769291374	-0.0504344832493957	0.191006856725957	0.0370921107078175	0.84727763179963	0.928143028810099	2.7563025210084	2.29885057471264
Hif3a	1.8720436741603	-0.991306024550014	0.712390123810137	1.35210461158999	0.244910522527441	0.4837467842249	1.00840336134454	4.06846936244108
Higd1a	16.256837138124	0.149213984395932	0.18515367678817	0.671926472293308	0.412380756400866	0.643883565105724	13.9495798319328	10.6838666997437
Higd2a	30.9002991887513	-0.0571462327419244	0.228458642875127	0.061422719371194	0.804261242761873	0.901764834325088	22.8235294117647	18.3191377932137
Hikeshi	17.2506547177281	-0.012995186208058	0.107128307412586	0.0138909576892274	0.906178661308555	0.959252880369245	14.6218487394958	12.0345103227763
Hilpda	4.41335724019667	0.0868475068371423	0.279982161072232	0.133744697088673	0.714580572258063	0.850169734947211	3.96638655462185	2.9907108795722
Hinfp	6.6010556180019	0.178661429443662	0.169055026034112	1.18314703598151	0.276716251605397	0.517625058946944	5.64705882352941	4.24212354254527
Hint2	15.2381585836612	-0.274408329093279	0.16195065583231	2.76740886480184	0.0962017741085109	0.288238664777716	11.3949579831933	11.0890597866534
Hint3	10.5407900323069	-0.242829964999191	0.159926325228367	2.22866473977319	0.135470877155738	0.350461009589786	7.15966386554622	6.97097494418259
Hip1	119.381524730281	-1.24363472843027	0.460873019779724	5.74140516342163	0.0165695315121634	0.106007918290942	32.4705882352941	44.9102786736128
Hip1r	18.6055925506659	-0.515079691858099	0.456226818419211	1.14149867909646	0.285335871701423	0.526387143518817	11.0588235294118	11.2709832134293
Hipk1	58.1288841323123	-0.292891531089469	0.113591976089495	6.38255913553007	0.0115247139240091	0.0865936987671368	32.7394957983193	31.2439703409686
Hipk2	147.637184373856	-1.12547175795987	0.625662277728364	2.60318740237358	0.106649031611184	0.306192996942586	39.3613445378151	44.3948289644147
Hipk3	50.308128242833	-0.0459519096488247	0.070346626978345	0.425715111938189	0.514099002818969	0.720884695620326	32.7731092436975	27.2719755230299
Hipk4	3.60994412593588	0.111567286618571	0.411495819459101	0.119271042074502	0.729826451784414	0.859137635713531	3.05882352941176	2.35949171697125
Hira	122.572878536426	0.265485143767656	0.174590723112906	2.43442476587643	0.118697430060846	0.324771867588714	63.7310924369748	48.0222718377022
Hirip3	18.7679308998378	0.10522547780343	0.10470923301098	1.01927047176866	0.31269211780422	0.553559670336591	16.6050420168067	12.9055376388544
Hist1h2an	2.52260450623064	-1.15131835469385	0.526705870308843	3.7978129800058	0.0513195730909539	0.199289160338999	0.941176470588235	2.08936299236473
Hist1h2bo	6.39459174377732	-2.25418244460228	0.60260993169686	9.92517161714841	0.00163033646600523	0.0298057733567061	1.34453781512605	3.9857768957248
Hist1h2bq	10.2230405737873	-2.99148825191313	0.642894539626633	13.8515033354779	0.000197838401990903	0.00807743955856435	1.21008403361345	7.24110366878911
Hist3h2a	3.23288059556617	0.148419669634186	0.210191987726298	0.591925314976947	0.44167557562668	0.668519300870323	3.56302521008403	2.59103062377684
Hist3h2ba	72.1637374425624	0.422783490578499	0.456209869060419	0.935439659370559	0.3334534106991	0.572740270350032	52.2689075630252	31.3432013010281
Hivep1	31.9697401055603	-6.60478538820777	0.920412600153459	24.1469360694207	8.92580639828832e-07	0.000150160976488679	0.302521008403361	9.10168416990546
Hivep2	309.657894548173	0.27860967865144	0.227930633349101	1.57993319606408	0.20877031632441	0.444768468619313	84.1344537815126	61.6720416770032
Hivep3	31.7583481751105	-0.0409595097635363	0.274371983354931	0.0217184313369216	0.882838605914663	0.946823327523416	22.453781512605	18.2722787287411
Hk1	52.169340172334	-0.133938551032505	0.238515004211491	0.307363972116946	0.579302280043166	0.765660622370066	31.9327731092437	25.1660740373219
Hk2	4.19935619219433	-3.6963256803504	1.5376678417997	3.30126227645758	0.0692266671117917	0.236554897275081	0.26890756302521	1.65109291876843
Hlcs	128.2703319634	0.0381874264865801	0.289254925023718	0.0175721206571779	0.894541466811594	0.952309993191387	53.4789915966387	43.6836737506546
Hlf	80.2079422682476	0.629613378719967	0.579311484191965	1.34133099956262	0.246799380111891	0.48572095181464	51.327731092437	32.3658314727528
Hltf	35.459758150208	0.0645790103169987	0.213529685367091	0.0927033831371773	0.760768090911222	0.878286204516624	24.3025210084034	16.7507373411616
Hm13	83.538086415008	0.0453588373313126	0.155508134683979	0.0857305296990489	0.769676738644657	0.883382974602837	51.4621848739496	37.8703933405
Hmbox1	85.2644081787457	0.141091223666972	0.0939738615946796	2.30340235209269	0.129090952903788	0.340756769280976	50.9243697478992	39.8605253728052
Hmbs	6.61977636032659	-0.0275245592562426	0.15415107800438	0.024134461257745	0.876543271642287	0.944501094038952	5.98319327731092	5.07456104082251
Hmces	82.5941724107959	-0.0838630159422166	0.158086049860421	0.277249114748429	0.598509939033077	0.777149105455425	48.5042016806723	39.4801400259103
Hmcn1	20.193342344992	2.46431293333896	1.00805879411677	9.44540549704004	0.0021167869462893	0.0340908402182161	23.2268907563025	2.99622371068662
Hmg20a	79.6985414542675	-0.0990205287980424	0.0332398025240494	9.044458072103	0.00263492322808557	0.0390365893555481	45.8151260504202	39.094241847901
Hmg20b	22.3417662380684	-1.19096762076514	0.434603442786267	6.0387769673373	0.0139949762717814	0.0956678323622097	7.79831932773109	12.4507290719149
Hmga1	8.21945324256646	-0.295530302446232	0.350136109522773	0.619419508587498	0.43126308199235	0.659264346779263	5.07563025210084	4.20629014030155
Hmgb3	3.21131108592371	-0.049845582991929	0.190771955761978	0.0385816446740819	0.844279793287443	0.926644959857718	2.95798319327731	2.50558174150335
Hmgcl	13.7604545692744	-0.162099525203897	0.218585196277104	0.52381440105853	0.469219087077586	0.689476786402784	10.3865546218487	8.29129799608589
Hmgcll1	77.3518213898371	0.208177383398506	0.578159844144501	0.135279064380939	0.713020114104909	0.849679487940459	46.890756302521	30.4997381405221
Hmgcr	36.7824273495537	-0.537826486677214	0.218151488486899	5.5442885881962	0.0185410918298396	0.112770721970852	19.2268907563025	19.1405496292621
Hmgcs1	18.8680722811446	-1.17892213297696	0.337118380009159	10.0269526213062	0.00154266050566386	0.0287887000597033	6.78991596638655	9.87899335703851
Hmgn1	15.6034220885967	-0.0709874242443872	0.131415399247887	0.282990504088048	0.594747800140338	0.774749941388234	11.8319327731092	10.2125196394608
Hmgn2	13.797224319921	0.474599977177087	0.141742831476894	11.7741394097526	0.000600592725874531	0.0162108482962443	15.4621848739496	9.04379944320406
Hmgn3	71.7652979731106	-0.697089225369347	0.363096967246402	3.22442946324554	0.0725470727630244	0.242597717153107	31.0588235294118	33.2699357755175
Hmgxb3	40.5430707069739	-0.0398473367211178	0.076811919699819	0.268251382428161	0.604507178860102	0.781287638276034	28.8067226890756	24.0993412166818
Hmgxb4	31.5695280897426	-0.539164904665638	0.207936296193413	6.15006909584213	0.0131406967132144	0.0932752162860105	16.5042016806723	17.9387524463188
Hmox2	37.1691645795774	-0.462835363702642	0.215578808354745	4.25663144895816	0.0390973770318124	0.17132573552656	20.1008403361345	23.694148129772
Hnmt	15.7929730582535	-0.272303755936528	0.547437237431043	0.221880509046287	0.637610785379658	0.802468326846642	10.2857142857143	8.59174729182172
Hnrnpa1	62.5659234298664	0.183353706129999	0.0851280045338798	4.7441443206817	0.0293981703843611	0.145407073179117	44.436974789916	33.2947435155324
Hnrnpa2b1	216.479275450529	-0.529313210210401	0.23193568393234	4.70223415085252	0.030123435321021	0.146687018764151	70.2521008403361	68.0366051985997
Hnrnpa3	46.4902363576912	-0.318005578753436	0.161595986251615	3.67381266009534	0.0552736091201728	0.208846727830166	26.3865546218487	23.7878662587172
Hnrnpab	12.2527527265024	-0.0959578136392683	0.134952398888296	0.489123186620418	0.48431869169835	0.701169487129587	9.21008403361345	7.71245072907192
Hnrnpc	135.935513599644	0.0475991873884628	0.0653007605587685	0.535007638842671	0.464509119257596	0.685670191529403	67.3613445378151	55.0401058463574
Hnrnpd	51.4837729672207	0.0566975025249054	0.077667219896197	0.534737251586989	0.464622001362859	0.685675880927144	34.890756302521	26.8226797872047
Hnrnpdl	56.1305467917349	-0.182317154764302	0.143065090895862	1.57851433245196	0.208974821747832	0.444846213510372	36.2352941176471	34.2153863116403
Hnrnpf	46.6797480612615	-0.010898403732412	0.110520178218706	0.00966493740384067	0.921685809457652	0.966253653917253	30.3865546218487	24.5706882769646
Hnrnph1	105.541850840255	0.0331854076835782	0.0818447973071741	0.165101810232727	0.684502187267015	0.833017441204507	57.0420168067227	46.6027178257394
Hnrnph3	40.9891464495975	0.133535056580694	0.0883523790719594	2.31448579286803	0.128173680180926	0.339734528986015	32.3361344537815	23.8457509854186
Hnrnpk	35.3241599084148	0.0240584255736479	0.0819445674066981	0.086431440625347	0.768763828597381	0.882979767701384	26.6218487394958	21.8308112130985
Hnrnpl	32.3424086045676	0.133578231880711	0.107882597570034	1.5559872298885	0.212253735559269	0.448542924372394	27.1260504201681	21.3925411395022
Hnrnpll	54.7447357779966	0.295021757679918	0.170001733311122	3.17627722666384	0.0747147757820872	0.247074536268022	41.109243697479	29.1408252708178
Hnrnpm	108.743421226531	-0.048282499014694	0.0829090951248823	0.336746645902167	0.561713166373475	0.755316250443187	56.9075630252101	48.6975936492186
Hnrnpr	62.1548643182811	0.24165330355491	0.114416882264978	4.63203486475413	0.0313803249369033	0.150286926549584	44.4705882352941	31.7346123101519
Hnrnpu	131.355801204931	-0.0723430132376522	0.091674194699191	0.616126747361704	0.432490263101678	0.660586280438651	63.4285714285714	54.8829901595965
Hnrnpul1	51.8118415647974	-0.0791650029389462	0.0792220807888471	0.990903358415949	0.319521686000092	0.559568101192145	32.9075630252101	28.0024256456903
Hnrnpul2	24.5207547945162	-0.0359501525039414	0.0606614485897775	0.352488990221673	0.552707543531284	0.749052417038734	18.0840336134454	15.3780423936713
Homer1	307.611461425709	0.739047324211739	0.556949826810112	2.04978488772053	0.152227696856855	0.372006988744029	78.1848739495798	50.348686567987
Homer2	22.4330942335116	-0.592336337935901	0.6950478292127	0.635777851335206	0.425243846616111	0.654325096587778	10.3865546218487	5.88219079908487
Homer3	4.36311786396229	-2.06228705761765	0.735590832159948	5.60650361970022	0.017893932631595	0.110545129980453	0.907563025210084	2.75917197276661
Homez	2.89352152403791	-0.333678049847877	0.291050424444266	1.08391703284792	0.29782293873537	0.538143502860721	1.91596638655462	1.76961878772844
Hook1	49.4051099779498	0.468279770373422	0.359602852611489	1.86104028276668	0.172504784723708	0.399662033938994	43.1932773109244	26.4615893492103
Hook2	33.9916595452797	0.168664733426003	0.316643311031279	0.294122774632115	0.587590591897781	0.770749240263874	28.0336134453782	18.7546514512528
Hopx	3.01733735605035	0.837542392636731	0.561205654729811	2.90792860617614	0.0881450183223313	0.27369053850791	3.59663865546218	1.52154138757959
Hormad1	1.37456719836452	-0.504925447714454	0.962360865371008	-0.175149349722176	1	1	0.53781512605042	1.46916949199261
Hp	1.87666275910876	0.198877957696022	0.333695879735508	0.511002894820194	0.474705032597881	0.693557892904652	2.42016806722689	1.92397805893216
Hp1bp3	77.7339680641566	-0.0794578827974914	0.092710803385307	0.726065392227156	0.394161528663449	0.62669241657551	44.1680672268908	37.3053281512721
Hpca	18.2651800410872	-0.166181359010419	0.621101275464734	0.0646375623291533	0.799310780950476	0.899284487652531	13.5798319327731	16.0561206207448
Hpcal1	26.3773545507553	-0.520501385810615	0.521562582857335	0.910012470128549	0.340111110047893	0.578722611225974	10.0504201680672	8.35745196945891
Hpcal4	31.3693948926718	1.13267834486828	0.571046807679111	4.96796266170259	0.0258210450491531	0.135436657476333	41.546218487395	21.2905537638854
Hpf1	12.6895642611728	-0.158880993903711	0.0999919880387056	2.54477665088609	0.11065955844194	0.311829515774889	9.41176470588235	8.41809311171752
Hpgd	3.80983576779008	-1.46142004877284	0.680374245199147	3.44068562977986	0.0636092906428299	0.225706700533065	1.10924369747899	1.54083629648006
Hprt1	13.993302196099	0.0708588822399893	0.155719430152384	0.215626082506105	0.642393026559926	0.805424590118696	12.0672268907563	8.97488905427382
Hps1	11.0105877660398	-0.577912991032869	0.200714422747683	7.78416714739387	0.0052706082573784	0.0565422362968415	7.09243697478992	8.24168251605612
Hps3	25.2652223955762	-0.191512045297956	0.257693610814313	0.530268956521923	0.466493806536976	0.6870678101431	18.1176470588235	15.3422089914275
Hps4	23.0208911159506	-0.452557484223531	0.282418795142725	2.36638043334654	0.123974203923283	0.33369924787363	13.8151260504202	15.4331707048155
Hpse2	6.84253948967312	-0.919763638743633	0.522151791212862	2.56019724706778	0.109584910080895	0.310371312541656	2.25210084033613	3.95821274015271
Hr	3.80910340951851	-1.78745225318972	0.762816164298677	3.86685105155811	0.0492488403547118	0.194848378942844	1.2436974789916	2.8418644394829
Hras	11.3406722178922	0.240989714254438	0.243778138380952	1.03962611099598	0.307908444536861	0.54895427574552	10.218487394958	8.01014360925053
Hrh3	26.5293986523093	0.362093385710326	0.694519918065657	0.299197982393025	0.584385651114189	0.768044220756711	24	17.1834945836434
Hs1bp3	10.892689981954	-0.31473006367685	0.165529681370969	3.50169068864489	0.0613062127019551	0.220766316449441	8.03361344537815	8.40706744948869
Hs2st1	90.6628002051988	0.0966576404379764	0.190581963547312	0.262266863894638	0.608567048814773	0.783763466403985	49.8823529411765	40.5771934176796
Hs3st1	32.9504707426482	-1.40319352647978	0.751273835991754	2.67817738261192	0.101732102145126	0.297994033717139	9.41176470588235	18.2998428843132
Hs3st2	29.5966803528696	-3.66494179457609	1.03495101601811	6.73510627312692	0.00945336000309888	0.0781237596051102	2.11764705882353	4.05744370021224
Hs3st4	378.975477103595	-2.42634268554288	1.00184411970696	3.74572433454318	0.0529427760287014	0.203768126343025	16.7394957983193	39.7006532704871
Hs3st5	48.2199504636734	-2.53990108495828	0.67108230021873	9.098576489881	0.00255808507887625	0.0383000927250333	4.50420168067227	14.9838749689903
Hs6st1	36.5178942371644	0.423241573418886	0.141032478247181	9.62372696384443	0.00192079544642569	0.0328257678330738	29.0420168067227	20.0363846853552
Hs6st2	153.141152158399	1.3282923346879	0.7068447765573	4.64710573870525	0.0311059519526954	0.149732362671643	75.327731092437	38.6945615921056
Hs6st3	448.320080800132	0.711525196493987	0.745278967079303	1.05349208778148	0.304704196336814	0.545561477797074	62.7226890756303	25.4251770996996
Hsbp1	16.9708519598219	-0.187464595198221	0.134732737614998	1.89869708671984	0.168224229005212	0.393660344637684	12.436974789916	10.8602772954051
Hscb	23.3687229475661	-0.206741787792956	0.115733563682467	3.13659339806395	0.076553547217831	0.250976393862467	15.4957983193277	14.7440668155131
Hsd11b1	10.7595803560569	-3.97591127219409	1.35513223370749	5.06523215126276	0.0244104356926516	0.131211307753065	0.369747899159664	2.37051737920009
Hsd17b10	5.46277617418647	-0.722671228313461	0.306827444993587	4.99730847958801	0.0253867677927756	0.134298475482721	2.48739495798319	3.04032635960197
Hsd17b11	11.0106227051159	-1.56221857266194	0.646942164198963	4.35634196663023	0.0368713987886495	0.165875205231811	3.32773109243697	7.56360428898261
Hsd17b12	43.1179431251299	-0.328277457180305	0.162057786752893	3.8877452229076	0.0486396831087742	0.193727021577632	22.890756302521	21.1747843104826
Hsd17b4	45.3265054443244	0.0715160118936901	0.0910165893682131	0.622054994524888	0.43028466077859	0.658569051262242	32.5714285714286	25.32594613964
Hsd17b7	3.10130900260767	-0.549532973650979	0.306761303909392	2.8495983591788	0.0913967672013899	0.279433285818931	1.71428571428571	1.82750351442984
Hsd17b8	4.07053788494646	-0.120598306844781	0.19288527320943	0.333663251125813	0.56350995341064	0.756208547684388	3.49579831932773	3.18365996857686
Hsd3b7	3.31411635503407	0.319555471638559	0.250686709589215	1.82069754370661	0.177230268650106	0.406047781253376	3.79831932773109	2.95212106177127
Hsdl1	9.78213003559162	-0.00592767828638714	0.183173781306486	4.32043311775487e-05	0.994755542413586	1	8.20168067226891	7.43956558890818
Hsdl2	20.664823987691	-1.69557015991253	0.556768425162599	6.84138272305108	0.00890698694236291	0.0753080974089717	5.47899159663866	12.8917555610684
Hsf1	35.9957638094809	0.187285003424972	0.105491326567573	3.22096498959388	0.0727007600232262	0.242876536406943	29.3109243697479	21.9107472642576
Hsf2	44.103121855615	-0.0766468588684479	0.0998374211759817	0.584304348798469	0.444630082169729	0.670008047625597	30.1848739495798	25.3287025551972
Hsf5	12.3635403660629	0.208816104453975	0.150434320309997	1.99525439793388	0.157792568496777	0.380213587462156	10.7226890756303	8.34091347611566
Hsp90aa1	38.9609897120861	-0.316121996221584	0.242107724199997	1.60983877389458	0.204514467001935	0.439744510599513	23.0588235294118	24.0056230877367
Hsp90ab1	62.0722363021836	-0.129589649241502	0.172363014951735	0.551794250146713	0.457585489919268	0.68114503300314	35.2941176470588	30.9765980319193
Hsp90b1	52.8488452043152	-0.237778979962202	0.234131196539867	0.986636860776116	0.320565746610424	0.560477614799265	30.3865546218487	26.0067807822707
Hspa12a	66.1543127942528	1.22269580796376	0.510444574174022	7.37366115256759	0.00661860475816054	0.0642775184517857	62.7226890756303	30.7423027095565
Hspa13	17.2724297359402	-0.218211112395949	0.209376818428395	1.03848329001937	0.308174481043077	0.549272867019955	11.4285714285714	10.0746988616004
Hspa14	11.0492272431768	0.066889825386929	0.103456990045463	0.425407059831514	0.514251283176808	0.720884695620326	10.5882352941176	8.34642630723008
Hspa4	87.6202869657346	0.0414761828089022	0.100832351933005	0.170511310796655	0.679657788867989	0.830434690323478	49.0420168067227	41.4399514870862
Hspa4l	52.0931220095241	-0.474006669427158	0.370427389034423	1.49585228492583	0.221310660202071	0.458137834763273	26.453781512605	28.8514016373108
Hspa5	44.5714849479839	-0.105737957124838	0.261028291786476	0.160472615874596	0.688721763200784	0.834708156917015	27.3949579831933	19.5374734695003
Hspa8	26.4327783663084	-0.286300808560555	0.193594644281715	2.08371351681672	0.148877598896161	0.367645587604128	16.3025210084034	15.7363764161085
Hspa9	37.3089086670096	-0.1688676186306	0.0972274160412584	2.97334181996393	0.0846468283440246	0.267173853679082	25.4789915966387	23.4460707296232
Hspb11	18.8793243754912	-0.386620075565222	0.233964922602604	2.55959899397749	0.109626387226892	0.310415840493196	12.3697478991597	12.4645111497009
Hspb2	3.28897075754196	0.65499190591701	0.393256193903296	3.39212326080451	0.065508540700772	0.229912569218698	4.73949579831933	2.73987706386615
Hspbap1	33.1095489622422	0.0553478246480667	0.153137536605933	0.132349271086582	0.716008562397485	0.850898753630214	24.9075630252101	19.810358609664
Hspbp1	44.6263707102583	0.0548534404076632	0.164137312502065	0.112845603395954	0.736927426674905	0.862620964627708	33.0420168067227	25.6512031753907
Hspd1	21.6516029265927	-0.258809666907967	0.120419541453406	4.52413989522756	0.0334198703914872	0.15605140228441	13.8823529411765	13.0516276633865
Hspe1	14.8637457625113	-0.26155315926259	0.129989631276735	3.97730847761886	0.0461171985675296	0.187965691374721	10.2521008403361	9.74944182584967
Hsph1	81.5831603445624	0.147065439772487	0.225716261102575	0.436794224973255	0.508673818703806	0.717897396624034	49.7142857142857	39.0914854323438
Htatip2	4.19780217995176	0.178814267135155	0.563761825764053	0.147655130889234	0.700786346489809	0.84180027372255	3.86554621848739	3.81487913117782
Htatsf1	23.8918531296701	-0.105962226415775	0.154668279346373	0.459827141808319	0.497704769751961	0.710813057106865	18.3865546218487	15.8714407784118
Htr1b	7.66912323497839	0.479953111421039	0.802259722883738	0.450249329494568	0.50221657554403	0.714022125905531	8.60504201680672	7.3871936933212
Htr2a	13.9751490769654	-1.13826772306867	0.803032099202023	1.60224832830306	0.205584880657487	0.440847459790917	4.60504201680672	8.36572121613054
Htr2b	21.4852181769229	-0.115028373977267	0.17315118816223	0.431648530916846	0.511181146005378	0.719359639120121	16.6050420168067	13.9116293172359
Htr2c	254.127788723936	-2.20381752466747	1.07277652645844	2.79897280271302	0.0943247189520104	0.284783011707986	14.8571428571429	35.8885305548664
Htr3a	7.58256361095532	-1.4376591409937	0.788877178768751	2.46887016243284	0.11612136879705	0.321296426167219	2.6890756302521	5.76642134568208
Htr4	181.261496245892	-1.06561133306506	1.05794189906591	0.822994685183403	0.364306042733478	0.600870889785167	17.781512605042	25.9433832244549
Htr6	5.13735992328458	0.83390555817809	0.854794127827165	1.29115637788254	0.255834954281595	0.495441424935166	7.9327731092437	5.32815127208578
Htr7	38.7176976349733	-1.58629920250081	0.964481955476443	1.99197343054266	0.158134692720598	0.380600490822749	6.72268907563025	6.92411587971002
Htra1	45.8938122327549	-4.81333838011374	1.07925427898096	9.20419934327174	0.0024146058123538	0.0370691614197363	1.27731092436975	20.4360649411505
Htra2	9.14660541772708	0.0274813701606704	0.186353767129741	0.0278372946057743	0.867491914340996	0.939577482009907	7.15966386554622	5.48526695884672
Htt	152.009029434786	-0.202385966591535	0.105026003754789	3.58341534527335	0.0583590516209322	0.215163988992724	63.3613445378151	53.7032443011108
Hunk	23.0609817067206	-3.57223319913306	0.760015701183042	12.3952393224943	0.0004304298245137	0.01323703259837	1.4453781512605	6.38110201493977
Hus1	9.7377498579565	-0.421735657558543	0.218066928313015	3.50711057002513	0.0611059397560986	0.220430699953872	6.01680672268908	6.65949998621792
Hvcn1	7.34739414410369	0.367832757276249	0.746288826773085	0.309462782030778	0.578010030958771	0.765339046096361	6.99159663865546	2.89974916618429
Hyal3	10.0597857223946	-0.245576576643903	0.19816912785831	1.45359872363088	0.227951383548879	0.464938506382138	6.72268907563025	5.95385760357231
Hydin	14.6520044574356	0.341959798975876	0.604415874163416	0.36149431879187	0.547677498149967	0.745489148969343	13.3109243697479	13.0516276633865
Hyi	3.79296172518243	0.278205371059556	0.274997965901991	1.20219879047693	0.272882653422262	0.513512569531002	4.47058823529412	3.28013451307919
Hyls1	3.08646303065899	0.0356642904992468	0.205750288834513	0.0535106522614797	0.817063339225538	0.909471033697241	2.85714285714286	2.23545301689683
Hyou1	29.2701207825439	0.0174178924048395	0.115754785272078	0.0230394137585108	0.879354623026296	0.945588193129358	21.5798319327731	16.9767634168527
Hypk	12.0322119349189	-0.231147885766609	0.15510838564396	2.1432280151613	0.143200292608299	0.360404215725361	8.94117647058824	8.48424708509055
Iah1	12.6378425108952	-0.771558008661043	0.217346883037344	11.5163787775867	0.000689856445759379	0.0176362080787835	7.22689075630252	8.95283772981615
Iars1	42.2514951685093	-0.413515161637006	0.20362539797499	3.83635841510431	0.0501523360463906	0.196761098812071	22.9915966386555	21.4697207751041
Iars2	25.8653673655513	-0.133657236751775	0.0595327587010881	5.16825876361202	0.0230032619913279	0.127271811140088	18.3529411764706	16.2876595275504
Iba57	3.63503657131873	-0.500627790084884	0.221911905109252	4.97046858591307	0.0257836613168883	0.135436657476333	2.42016806722689	2.76744121943824
Ibtk	57.1291667396758	-0.0275935792041684	0.15588109818555	0.031227606177481	0.859733558329053	0.934877556554235	38.4201680672269	34.6674384630227
Ica1	111.135750602121	0.267363670582929	0.518201932819886	0.281065686220245	0.596003577547375	0.775556900309424	62.1176470588235	38.3637917252405
Ica1l	55.5196567727873	0.709787135727008	0.546412820287098	1.95127746390017	0.16244925831482	0.386181585916425	48.9747899159664	28.1044130213071
Icam5	33.3284830153989	0.954386833343271	0.761810231731261	1.91893072552352	0.165974584432907	0.390722126707301	40.5378151260504	24.1241489566967
Ice2	25.5177370374023	-0.17566258450615	0.110644682409541	2.48267235880076	0.115106527596311	0.319622212576059	17.8487394957983	15.6150941315913
Id2	9.20725726881758	-6.71503639584462	1.26615719124172	13.6230557040733	0.000223424743991908	0.00875463062283557	0.0672268907563025	3.52821191322804
Id3	9.73387130561038	-2.80542972126248	0.892059923705225	6.09970445638885	0.0135204492102127	0.0941763302870913	0.773109243697479	3.2525703575071
Id4	9.39710170892225	-3.40761965232385	0.781059766335817	11.374294186519	0.000744675167000307	0.0185475727733265	0.840336134453782	7.11430855315747
Ide	69.9958266383983	-0.194949158807989	0.142249855516903	1.81654821163079	0.177724702536813	0.406662053576139	40.0672268907563	33.0439096998263
Idh1	16.0061591058897	-0.799647701138857	0.331116911054163	5.09179651648367	0.0240392761659789	0.130217922315109	7.29411764705882	8.15347721822542
Idh2	38.2345811195497	-1.0090378602355	0.452845075137349	4.10597918658232	0.0427318401978604	0.179954183813134	15.6638655462185	15.9458639984564
Idh3a	31.9196397918783	-0.00345534100924418	0.214497927660638	0.000233220906238785	0.987815522229895	1	24.3025210084034	19.8847818297086
Idh3b	5.40422962740421	-0.223931046179836	0.190322480236501	1.29752205824457	0.2546663446991	0.494564986571173	4.20168067226891	3.94443066236666
Idh3g	15.3027472512724	-0.113008486976237	0.177819629381335	0.390058768539689	0.532268512128201	0.735218779433916	12.4033613445378	10.3475840017641
Idi1	7.44354136767122	-1.03730468352333	0.407904173985215	5.41477031882528	0.0199670800233316	0.117865471052964	3.09243697478992	4.07122577799829
Idnk	4.84025751603558	-0.81246342405002	0.45108078045472	2.69041773012225	0.100953344824174	0.296711390063705	1.54621848739496	2.23545301689683
Idua	7.10124663725847	-0.539405982664957	0.445422974424614	1.25312439145512	0.26295657340654	0.503391557006062	3.69747899159664	3.2525703575071
Ier5l	10.9188680969567	1.04485249615506	0.488010853902142	5.65147233200651	0.0174407227053366	0.108814191561371	13.9495798319328	5.53763885443369
Iffo1	145.062342824032	-0.246327100258311	0.202025391504488	1.41911519200949	0.2335490930234	0.471083108658111	60.7394957983193	61.1069764877753
Ifi27	12.4529712095271	-0.55610443815647	0.298194777691012	3.15097503902371	0.0758816081552608	0.249524494197013	5.98319327731092	7.24661649990353
Ifi30	5.4907906075851	-2.82588120574633	0.946219906225524	5.57122591364487	0.0182579735688959	0.111903910427112	0.403361344537815	1.53256704980843
Ifi35	5.86632324418915	-1.02659054927772	0.73660768785915	1.52622522390311	0.216679856557576	0.453025138926394	2.38655462184874	1.816477852201
Ifi44	6.85044004883	-5.70616155796557	1.69318985318281	5.32913511185546	0.0209717897145752	0.120516601906691	0.100840336134454	1.55186195870889
Ifit1bl	14.3685104861668	-0.117469902469881	0.457266918344419	0.0578718939367491	0.809891675867076	0.905253487874885	9.88235294117647	8.01014360925053
Ifitm10	5.57433127999868	-2.23802579679307	0.912402439198972	4.0884927650078	0.0431761279485664	0.181385884214118	0.974789915966387	1.76686237217123
Ifnar1	55.3209223587174	-0.0680177397067728	0.165745475754693	0.165959283556049	0.683728175586373	0.832643394561501	32.8403361344538	25.1440227128642
Ifnar2	43.6397803158738	0.172293838407563	0.216980570333355	0.650590563223886	0.419901616916268	0.65011355706214	31.5294117647059	22.1560682488492
Ifngr1	20.5587317865363	0.280364384894549	0.133196708573834	4.57091239000124	0.032519241387808	0.153369998872924	16.1680672268908	14.8515670222443
Ifngr2	14.2451226610101	-0.281608799236826	0.48182906146308	0.312747307875497	0.575999200312091	0.764393114742085	9.54621848739496	5.73610077455277
Ifnlr1	3.40987655147017	1.10357850056889	0.698582468264474	3.38631073579438	0.0657398890341644	0.23026352666993	5.27731092436975	1.68141348989774
Ifrd1	22.6666646087238	-0.886579060552181	0.297165853113706	7.66130522676485	0.00564176753122601	0.0587059846168655	10.2521008403361	14.5759254665233
Ifrd2	4.10397223163882	0.202992020443872	0.207904463110237	1.04773388319018	0.306029571742179	0.546689384089353	4.67226890756302	3.50616058877036
Ift122	44.3727833844431	0.29259757428897	0.264261173328159	1.2981547241493	0.254550559733827	0.494500047293838	35.2605042016807	27.2774883541443
Ift140	41.0826384910837	0.0440614682750024	0.129389906358491	0.116971971567182	0.732342121826488	0.860072607354749	29.109243697479	23.7768405964883
Ift20	41.3735062049339	0.112204611245778	0.1788478216802	0.401249870144966	0.526444476881563	0.730187027233405	32.7731092436975	23.6224813252846
Ift22	6.12727155581439	0.356278522461673	0.216865089131725	2.90341157791511	0.0883922941515973	0.274112000946447	7.52941176470588	4.90090686071832
Ift27	3.59206316474744	0.155398274185114	0.238517290526405	0.528443916048559	0.467261805105734	0.687635308835839	3.02521008403361	2.1389784723945
Ift43	28.4355377737719	-0.250400774317498	0.141857540425559	3.01857484125355	0.082315774948359	0.262602541840982	18.9243697478992	18.4845227266463
Ift46	16.2894590341249	-0.251990863900661	0.15180705755542	2.66246778155028	0.102741221647027	0.299483327990648	11.563025210084	10.5515587529976
Ift52	22.4943939722028	-0.123774659242641	0.0897402833708887	1.90179155745159	0.167877923786192	0.393215740294733	16.8067226890756	14.9838749689903
Ift57	30.6483202910204	0.847194035836526	0.274109994589494	11.23900407259	0.000800961233110014	0.0191829594152473	35.327731092437	19.2921524849086
Ift74	43.1691856090498	0.159440923584614	0.106315055156502	2.30047296716111	0.129334610756724	0.341130105353865	32.5714285714286	24.6175473414372
Ift80	28.5740992096381	0.196507382205923	0.215967103670063	0.861568295787947	0.35330018704254	0.591591101214348	25.0084033613445	20.2927313321756
Ift81	28.0632505568322	-0.610846257526383	0.297068817471224	3.7841307406934	0.0517407789059014	0.200553318051904	14.8571428571429	14.0329116017531
Ift88	4.51829667489299	0.208937032986292	0.286868732361978	0.625201561904873	0.429120895017114	0.657267732285103	4.80672268907563	3.32423716199454
Iftap	11.9620797846603	-0.385118008880098	0.277272445841167	1.78787997984955	0.181184679775137	0.410764216955391	7.66386554621849	7.5332837178533
Igdcc3	19.7991514796676	-2.51504557913031	0.707960568295972	8.13848176083388	0.0043335553534986	0.0502836339818316	3.05882352941176	8.69924749855288
Igdcc4	33.5030843626364	-1.88531433262268	0.771424707716196	4.2063669775971	0.0402725029921008	0.174071320493005	7.56302521008403	12.7015628876209
Igf1	20.8335439134337	-4.78476612475593	1.47972356936567	4.88315802516559	0.0271199571737585	0.139458226218943	0.638655462184874	2.70955649273684
Igf1r	214.042837799176	-0.884300167441678	0.264674652529785	9.40893842644368	0.00215930205981234	0.0345104209762638	51.4957983193277	56.2005567959426
Igf2bp2	4.41207260777443	-1.76686515456285	0.611804889225778	6.1886592610723	0.0128571559249532	0.0924098898423211	1.27731092436975	4.70520135615645
Igf2r	24.3082938759447	0.106038860217979	0.264706025337022	0.166006622233908	0.683685512555277	0.832643394561501	19.3949579831933	13.5946415281568
Igfbp5	6.07391562891689	-1.68469916982784	0.87618243217688	2.61259102289989	0.106018414823111	0.305428223006205	1.71428571428571	2.26853000358334
Igfbp7	94.0332166047242	-2.15226871063439	0.93484431326392	3.54702773735698	0.05965221397779	0.217231599745756	14.2857142857143	7.52225805562447
Igfbpl1	8.51611264423658	1.55164853312508	0.91029651719467	4.16341359936655	0.0413060773800838	0.176435659065044	17.1764705882353	2.11968356349403
Igflr1	2.62028050895155	-0.391112522423702	0.271403930303329	1.85200379093192	0.173550521358825	0.400976939318754	2.01680672268908	2.20788886132473
Ighmbp2	5.35431392652545	0.0659898564159289	0.156266443067439	0.205044190178114	0.650679762096425	0.811607501750182	5.07563025210084	4.0436616224262
Iglon5	13.1742017288126	0.56251657525783	0.44656059248948	1.81299207398047	0.17814971890824	0.407004844128764	15.8991596638655	8.27475950274263
Igsf1	10.8164343384005	-4.71799791597031	1.103153986236	9.41126054330437	0.00215656918385188	0.0345104209762638	0.369747899159664	5.95661401912952
Igsf11	240.92666312095	-0.223083495129328	0.549859753192142	0.157499586984386	0.691469097518323	0.836519987360341	57.8823529411765	68.3646186499077
Igsf21	34.3733591067801	-2.18336392093568	1.09006323433679	2.67623707399457	0.101856150713827	0.298257532018357	5.34453781512605	7.621489015684
Igsf3	19.6638553518935	-0.702933933005345	0.539036590135323	1.46793129891057	0.225672371954081	0.462523561094743	9.10924369747899	10.794123322032
Igsf6	2.28734928385668	-0.527678254809555	0.343572867835092	1.97908074690429	0.159487281673583	0.38185590115261	1.57983193277311	1.99840127897682
Igsf8	18.4032305984072	-0.214674102478694	0.256650712996855	0.667550281490094	0.413906996312818	0.645040540158918	13.2773109243697	12.3377160340693
Igsf9b	11.9646727646062	-0.234925377029418	0.562361186407324	0.151410163609285	0.697191381588689	0.839888248024378	8.97478991596639	8.90046583422917
Igtp	7.90149150808428	-3.28838691360481	0.993622886954944	6.52858665805411	0.0106154272249892	0.0836596764636058	0.638655462184874	1.95981146117589
Ikbip	10.9776068408271	-0.584163188575892	0.238971363608154	5.49674615857271	0.0190518923932633	0.114559788023779	5.17647058823529	5.55693376333416
Ikbkb	38.6649097523815	-0.208103533525528	0.128041113461613	2.56591751954977	0.10918919089252	0.310018429581516	24.0336134453782	22.4675432068139
Ikbke	5.02651276979629	-3.77632071644999	0.774286950410415	16.4063521799349	5.11136504321635e-05	0.00336147584130954	0.336134453781513	2.27679925025497
Ikzf1	0.590379195667987	-1.10871304638004	1.04442961450739	0.406008690315673	0.524002320108061	0.728293609637222	0.201680672268908	3.82039196229223
Ikzf2	82.235398528138	-1.10625424573938	0.530843727859259	3.51170603805781	0.0609366757138581	0.220057854472842	24.1680672268908	36.3516083684776
Ikzf4	20.8324119488649	0.120582433343952	0.164203808173533	0.551876113308822	0.457552126972496	0.68114503300314	17.6134453781513	12.4562419030293
Ikzf5	17.1668039955907	0.120621520967017	0.148052810802531	0.679528941987542	0.409748978438006	0.641980898205436	13.3781512605042	9.68328785247664
Il10ra	5.13807242839091	-2.70242152758397	1.10237674493542	3.67176470706579	0.055341560173155	0.208846727830166	0.638655462184874	2.26026075691171
Il11ra1	5.99750691392962	-2.13352447148812	0.603827793493298	9.14733570895203	0.00249080480212432	0.0376894104325145	1.10924369747899	2.55244080597591
Il12a	4.98087172494961	-2.84449567376744	0.971139011981223	5.31108603581049	0.021190142915329	0.121204919321968	0.705882352941177	2.50282532594614
Il12rb2	23.5011259717624	0.271163383435905	0.266514072713405	1.09180351304178	0.296071953922354	0.536212100278671	21.5126050420168	14.3636814686182
Il15	18.8937022106262	-6.32328425964603	1.28433011252648	10.8838931744266	0.00097004130981611	0.0214900907616618	0.134453781512605	3.751481573362
Il16	4.40244564472236	1.08754411977853	0.986483978540849	1.75397986977782	0.185377188572451	0.414814851069967	6.6890756302521	1.72551613881309
Il17ra	16.4581350606219	-0.962227559035056	0.662572285183267	1.73072894460051	0.188317831364787	0.418713396306575	7.42857142857143	7.85027150693239
Il17rd	7.50045919120078	0.0545387901214628	0.744082749375272	0.00739809047672679	0.931456756273175	0.971585807925563	5.00840336134454	2.61859477934893
Il18	3.59507790222843	-3.17217728856437	0.748471738544547	12.7319539189498	0.000359460802015013	0.0117676880264198	0.302521008403361	4.58116265608203
Il18bp	6.73703243216605	0.0392777367690843	0.241534089210184	0.0369343742943329	0.847598721511609	0.928181849135732	6.58823529411765	5.17654841643926
Il1rap	56.7990296269893	-0.628440034511925	0.615981728773904	0.921267782105815	0.33714231413489	0.575695903772556	21.9831932773109	32.6607679373742
Il1rapl2	526.097833263992	-2.52266199622563	1.28470040961446	2.42352914013441	0.119525383957659	0.325892590655963	17.6134453781513	9.18713305217895
Il20ra	3.53417442109221	0.85667040686196	0.947216944586999	1.17399217160357	0.278582472581152	0.519343462298166	5.68067226890756	3.29116017530803
Il22ra2	3.20640454256047	-0.164128138933782	0.685029592502749	0.00356535064292984	0.952386163298096	0.980528211669268	2.7563025210084	2.50006891038893
Il33	7.56563657581513	-6.20650151054678	1.84586029069788	4.87653731129069	0.0272241809009139	0.13983919955456	0.100840336134454	2.56346646820475
Il34	22.9395511454676	-0.394342296786044	0.667339469536983	0.334399050184857	0.563080177618612	0.75586152338174	11.0588235294118	7.68213015794261
Il3ra	5.00575834962409	-1.95820187996102	0.421311645125434	18.1275755597603	2.06587907693458e-05	0.00167642755030214	1.14285714285714	3.1368009041043
Il6r	8.27508273747961	-3.89797107019102	1.09139149217861	7.06249943370415	0.00787141021050617	0.0712469156707922	0.470588235294118	4.38821356707737
Il6st	31.4826511606388	-0.772455621087032	0.498779191957986	2.06356918354118	0.150856460996047	0.369877693256975	15.3949579831933	13.7545136304749
Il7r	1.54534658897228	0.347210186783294	1.76898766501887	0.274714019993553	0.600186954133472	0.778107356730793	0.336134453781513	1.36442570081866
Ildr2	65.2298960120947	1.28474061005617	0.594003631329385	6.09346654140791	0.0135682626193541	0.0943414394549359	64.1344537815126	22.4647867912566
Ilf2	56.838338185802	0.132375143413601	0.151763649749042	0.778852839946694	0.377492211852083	0.612973233737955	42.3865546218487	32.539485652857
Ilf3	57.2617011113833	0.181304649033796	0.0760332666767415	5.7854119709757	0.0161597101904824	0.104930811096557	42.4201680672269	31.0069186030486
Ilk	22.2420458314908	-0.301183121905047	0.214560433933577	1.87139866806342	0.171314974265323	0.397851970153877	14.2857142857143	13.2611152457344
Ilkap	63.888521310669	-0.157733705463476	0.0928395657595137	2.82884958105046	0.0925846597520195	0.282241844488827	40.3025210084034	34.9100030320571
Ilrun	47.2144751359846	-0.0813197594732546	0.136073550676828	0.352528572777601	0.552685244673351	0.749052417038734	31.4285714285714	27.2030651340996
Ilvbl	7.9138833889435	-0.509801847444339	0.292042937834236	2.77181356061988	0.0959374094868912	0.287720728785436	4.70588235294118	4.76308608285785
Immp1l	27.7597072107168	0.0277901561357529	0.126737112018058	0.0487901012922975	0.825182121647129	0.914300627737631	22.6890756302521	19.2728575760082
Immp2l	158.184016590756	0.575666931208221	0.299724274139725	4.14261032983131	0.0418166390674371	0.177752513075439	64.1008403361345	40.4448854709336
Immt	56.0550471499982	-0.108801628136396	0.0986453507806479	1.20118996135875	0.273083973024695	0.513704520155112	35.2605042016807	30.8663414096309
Imp3	11.7832132785033	-0.263024989718522	0.154972666929803	2.81113194277111	0.0936123016523048	0.283543123556987	8.73949579831933	8.31886215165798
Imp4	5.32308480441802	-0.254055105553271	0.151650725183211	2.79944441080261	0.0942969772402053	0.284783011707986	3.69747899159664	3.80385346894898
Impa2	10.3878747582229	-0.293713606617074	0.572200203870142	0.25340653535693	0.614686579763438	0.787528963080855	5.2436974789916	3.81487913117782
Impact	202.843826470127	0.306264014298888	0.193862277056899	2.65514768173603	0.103215170380207	0.300059022944596	81.6806722689076	69.8806472063728
Impdh1	10.1532776704501	0.0329020346314882	0.458328357638949	0.00956521119189802	0.922089600470818	0.966253653917253	8.53781512605042	6.37558918382535
Impg2	15.6550798450303	-0.144046662533806	0.304309905047969	0.207647969135337	0.648617180802634	0.810102875636649	10.5210084033613	8.9390556520301
Ina	45.5148839202581	0.125469042713752	0.535169708052337	0.0567103079986282	0.811773084019824	0.906631313337005	32.6386554621849	20.8081810413738
Inava	0.812724045671898	-3.19937042222429	2.2982855633872	1.21917685594869	0.269522254865977	0.510319271670067	0.0672268907563025	1.71449047658425
Inf2	52.0452244559813	1.47732949882611	0.773573083889143	4.95343845588036	0.0260388310549784	0.136025787603741	55.0252100840336	31.0758289919788
Ing1	19.2529146663824	-0.30538415875113	0.145424892287076	4.27000483405448	0.0387908201317468	0.170538600355509	12.2689075630252	12.0455359850051
Ing2	13.6695604464654	-0.523143727215005	0.151709108931231	11.5409187326512	0.00068080988270629	0.0175481519443454	8.36974789915966	9.60335180131757
Ing3	21.1917618295588	-0.128084940102939	0.0958143680949307	1.77570365394592	0.182677779205694	0.41229062826633	14.9243697478992	12.7263706276358
Ing5	5.45484954840989	-0.0681866596982432	0.158769753506394	0.159330276715991	0.689773864480239	0.835352943138114	4.60504201680672	3.91962292235177
Inha	13.597168438261	0.355355401120053	0.538549281719734	0.487754576369525	0.484930649864578	0.701756918009975	14.4201680672269	9.5840568924171
Inhba	3.94394147569586	0.347595277407799	0.611542084074548	0.443478617660389	0.505448235799013	0.716179780317674	3.63025210084034	3.25808318862152
Inip	13.5114773376444	0.0135347153908255	0.158355051263125	0.00890673808135034	0.924810864127661	0.967823533488453	10.5210084033613	8.25270817828496
Inka2	31.7421584679476	0.399176273512689	0.745012383635099	0.310923789054186	0.577113863995191	0.76522645807838	26.2521008403361	18.4293944155021
Ino80	137.916283594101	0.00303014872067931	0.0717387989259923	0.00178590167729453	0.966291488018479	0.988890667847204	63.5294117647059	52.6806141293862
Ino80b	6.4648458941729	-0.168461525533852	0.21329137084062	0.572161123863566	0.449401419090848	0.673646889444009	5.51260504201681	4.96154800297693
Ino80c	7.04297563809902	-0.500480555723449	0.233173523814985	4.32510042711169	0.0375541980897843	0.167473408528521	4.80672268907563	5.53212602331928
Ino80d	39.5569518298621	-0.234758116407715	0.114564454692952	4.08044502792131	0.0433822314579078	0.18176605838693	26.1848739495798	23.7685713498167
Ino80e	17.8410690260967	-0.253893262702437	0.106647029068578	5.61936152380497	0.0177631188201121	0.109982659094237	13.5798319327731	12.5637421097605
Inpp1	14.4857909324427	0.149460727475408	0.249850546875337	0.379484846299874	0.537879066885121	0.738746768211515	12.8739495798319	9.34700515449709
Inpp4a	125.5063328	0.164139573148674	0.316287238644516	0.278466920983419	0.597707815965235	0.776489249040563	63.5966386554622	46.0211141431682
Inpp4b	135.365406512805	0.406080935093108	0.71048022664782	0.35404412817411	0.551832726561064	0.748350623685722	53.0420168067227	19.1929215248491
Inpp5a	41.1237681276443	-0.661566377292646	0.201031743974932	9.70465791851143	0.00183801534885961	0.0321091070249391	19.6302521008403	24.4990214724772
Inpp5b	61.8151661611106	-0.295800533828747	0.175648363012347	2.69009773551784	0.10097362042507	0.296711390063705	34.1176470588235	27.8012073100141
Inpp5d	2.83766906544148	-0.682619800750259	0.828145953902546	0.495245416339003	0.48159672815817	0.69946860886974	0.873949579831933	4.60597039609692
Inpp5e	21.0441281284686	-0.372108052244833	0.14840556836121	6.03958037808263	0.013988608788986	0.0956678323622097	13.0756302521008	12.9882301055707
Inpp5f	111.778263211587	-0.33597699479905	0.324942118319048	1.00150749917566	0.31694601193385	0.557637003511535	47.0924369747899	55.8863254224207
Inpp5j	13.7714370993123	-0.637521694119979	0.430052275295956	1.93214983382165	0.164523434070461	0.388972043957517	7.52941176470588	8.85911960087103
Inpp5k	24.2943889309588	0.0516789548613898	0.114235802578558	0.20728722443107	0.648902009617685	0.810354396045595	19.0924369747899	15.0390032801345
Inppl1	7.30763912409872	-1.87368244018989	0.613583682181203	6.78071934497655	0.00921477464383175	0.0769100434440052	1.88235294117647	3.7211610022327
Insc	2.07432888241169	-1.25312179754543	0.860527472313529	1.45617104771759	0.227540331034764	0.464535348767288	0.638655462184874	13.2004741034758
Insig1	14.2130017447174	-1.72739274608412	0.565003420896512	6.88074328427342	0.00871293220858211	0.0747552942152427	4.16806722689076	10.5295074285399
Insig2	18.0179146633332	0.227537440700372	0.128615205602586	3.20464824277701	0.0734292969336403	0.244479488222774	16.7394957983193	11.7891893381846
Insr	59.5706675730732	-0.236271662540531	0.213093459782525	1.17587229635706	0.278197918779734	0.519066733536019	33.1428571428571	28.1044130213071
Insyn1	18.1120352962854	0.829559590027966	0.398540728829046	5.11454056757418	0.0237261477435633	0.129633308430905	22.9579831932773	10.2125196394608
Insyn2a	28.0161758469482	0.146887244548102	0.414732858541735	0.130151822277867	0.718274676309249	0.852227042601427	19.0924369747899	15.1547727335373
Ints1	15.0607277354387	0.127514492930765	0.120036250334063	1.14796501918818	0.283975547843244	0.524962439854839	13.781512605042	10.2428402105901
Ints10	146.745778753773	0.19055613381775	0.266646231111538	0.530769687539077	0.466283446534451	0.686838410880703	70.1848739495798	51.5367016731443
Ints11	9.69635396122547	-0.145938968698875	0.136818283583976	1.10793686529564	0.292530868296589	0.532706108133389	7.12605042016807	6.2708453926514
Ints12	12.1470234231085	-0.234481313127938	0.142046007895731	2.67227807520101	0.102109772360362	0.29854409966263	7.96638655462185	7.48366823782353
Ints13	53.4466688108738	-0.213009730682063	0.122423620048234	2.93312350567635	0.0867794487643653	0.271143905170929	31.6638655462185	30.7533283717853
Ints14	25.659478756143	-0.160943206489343	0.184520252046552	0.739483514719041	0.389826377001537	0.622396061173564	18.9915966386555	16.1167617630034
Ints2	37.386221012163	0.115069977804422	0.15092854412223	0.59281906946444	0.441331067850526	0.668088977163807	28.9411764705882	22.4730560379283
Ints3	60.0771265304989	-0.336380483808249	0.188078200938436	3.01553132095705	0.0824704250193537	0.26294372772964	32.8403361344538	34.8741696298134
Ints4	33.4744062864156	-0.168525714564633	0.259291593505058	0.409619548050159	0.522162670906696	0.72710509880273	22.218487394958	21.7784393175115
Ints6	86.7517856041953	-0.0681481240435214	0.0597029720073469	1.29498128058503	0.255131989455111	0.494883747573147	46.5882352941176	39.9983461506657
Ints7	27.5986178869369	0.178552934423696	0.196830067754994	0.851601383533307	0.356099708563607	0.594604744770163	22.6890756302521	18.4762534799746
Ints8	78.8348956392569	-0.500199482886953	0.166767180072165	8.23937322785059	0.00409912851384135	0.0488767932295467	36.1344537815126	36.8863529865763
Ints9	43.8194374407333	-0.390351735478778	0.103888975477525	13.5298279804921	0.000234801567642832	0.0091152287586776	25.2100840336134	26.6131922048568
Invs	45.5702595550911	-0.33895264795526	0.143903744964051	5.26330680415481	0.0217795993761605	0.123065499080569	25.6806722689076	25.5712671242316
Ip6k2	134.382202330157	-0.0845901653423299	0.0831502760658843	1.02143159245475	0.312179671937969	0.553197508260887	62.7899159663866	53.8658728189862
Ipcef1	21.3940346854011	0.0791672302204295	0.926291899366696	0.0091657535477907	0.923728705893024	0.967291063207697	15.8655462184874	5.44116430993136
Ipmk	15.9131530021762	-0.242578292092467	0.157322940748378	2.30689439966625	0.12880116230025	0.340277466795325	10.7226890756303	9.65572369690455
Ipo13	14.0343179881365	0.0175499161760374	0.259086152543924	0.00590670460724141	0.938738826113822	0.975140259880279	12.7731092436975	11.0890597866534
Ipo4	15.5040594839804	0.0883261648120043	0.189405091184184	0.226385160906375	0.634217228580551	0.800038541880069	13.6470588235294	10.1160450949585
Ipo5	14.9589710948288	0.0622804643603395	0.114878551825086	0.300435873719266	0.58360929607458	0.767767116794918	12.3025210084034	9.6722621902478
Ipo7	57.6165619224299	-0.129495873450978	0.104239323618021	1.51468834562093	0.218425077901886	0.455010041379582	34.9579831932773	30.6292896717109
Ipo9	105.326522704406	-0.1602025425789	0.114506500591285	1.90495973323755	0.167524216144179	0.392752952593008	52.6386554621849	45.5552799139998
Ipp	39.1644933296638	-0.0458150357128573	0.128096102437357	0.12676296511529	0.721812204545925	0.854185699041642	26.1512605042017	20.7640783924584
Ippk	29.9945063333379	0.0114225456549706	0.220655290472283	0.00279485079158803	0.95783839698314	0.98408076485255	23.4621848739496	22.9113261115246
Iqca1	6.32785909453728	0.769235129064988	0.823985909788788	1.14044128973751	0.285559100094546	0.526496974639285	9.04201680672269	6.49962788389978
Iqcb1	78.1392252077488	0.0884121877618268	0.201941960962996	0.195035946952885	0.658757880874663	0.8169872427234	48.0336134453782	36.2468645773037
Iqcd	12.0003702502993	-0.0010584401705224	0.14315122159968	-6.02113525474124e-05	1	1	10.7563025210084	8.75713222525428
Iqce	47.0951007170966	0.518104462047738	0.275798124633617	3.90715223077927	0.0480810056880019	0.192332455938195	44.5042016806723	27.7571046610987
Iqck	21.7557462483788	-0.0887288555435783	0.320397465628334	0.072523564215544	0.787697297508565	0.89234050329305	15.9327731092437	15.6040684693624
Iqgap1	23.2736630566168	0.54943534991979	0.247276751563598	5.4603004713066	0.0194533013270526	0.116405149425151	23.327731092437	13.3961796080377
Iqgap2	54.617952023839	1.8284418406354	0.555621549516188	15.7471963524408	7.239515194527e-05	0.00415792795053701	57.109243697479	24.1930593456269
Iqgap3	1.4082593967363	-3.48880882736187	1.07223903809394	7.61244208463847	0.00579669263487351	0.0597140048824234	0.134453781512605	2.13346564128008
Iqsec1	184.558122049412	0.224391927845673	0.41431184914092	0.307141582941767	0.579439544064191	0.765660622370066	73.7142857142857	52.3994597425508
Iqsec2	79.6331195745218	0.570961549183832	0.282663315934001	4.57360316019776	0.0324682063768943	0.153297710138355	56.5378151260504	35.1966702500069
Iqsec3	63.1188020986215	-1.50332098412049	0.82122331580739	2.51528995177205	0.112746893851608	0.315070080174522	16.0672268907563	11.8195099093139
Iqub	49.8230535928647	0.81045150320966	0.447444848699957	3.87221575490139	0.0490916708811442	0.194666162364981	48.1344537815126	29.011273739629
Irag2	23.271411050672	-1.10056125881123	0.786870951395648	1.57448604324168	0.209556725670066	0.445513633546153	9.41176470588235	9.8486727859092
Irak1bp1	21.4655017900148	0.517633993073561	0.340967899714318	2.56043226778456	0.109568620712413	0.310371312541656	23.4957983193277	16.4447752143113
Irak2	24.5750502119824	-0.413759283403243	0.366195211152807	1.17628261923346	0.278114081754099	0.519029115582913	13.9159663865546	12.8448964965958
Irak3	7.48005005415083	-1.90319659672867	0.62230556301559	6.73687433074087	0.00944399508330544	0.0781237596051102	1.98319327731092	5.35020259654345
Ireb2	63.8947436053662	-0.10031132161325	0.0764600543029803	1.70251431014617	0.191959488191101	0.423476789667521	37.9831932773109	30.4776868160644
Irf2	90.693751366977	-0.731798359775101	0.328217166228202	4.32115764957371	0.0376413060434366	0.167592024354946	35.0252100840336	36.7898784420739
Irf2bp1	8.51809529163484	-0.276720917004467	0.17892384421533	2.29386984876453	0.12988572101762	0.341967047196557	5.91596638655462	5.48526695884672
Irf2bp2	14.2942962360221	-0.550739843166951	0.30215862002449	3.00997276563669	0.0827536814564435	0.26364635394102	7.36134453781513	7.54706579563935
Irf3	51.5412971053815	-0.50055929654414	0.18262428897444	6.89459618413798	0.00864566904349119	0.0746363934310447	25.9831932773109	25.5133823975303
Irf4	2.05010853507891	0.388124041773262	0.46793431500397	0.992993810218081	0.319011760341679	0.559356870664313	2.52100840336134	1.51602855646517
Irf5	5.38361779633662	-1.85370306013548	1.2045336063059	1.52320358777263	0.217135337909636	0.453637660417867	1.10924369747899	1.84128559221588
Irf7	3.18857433810367	-0.129902776605529	0.273587273945219	0.12831786226559	0.720182552172513	0.853202989660532	2.18487394957983	1.78340086551449
Irgq	5.72811287381141	-0.0649747570505528	0.213216596960178	0.0621309572829887	0.80315903469006	0.901332471300105	3.63025210084034	3.00449295735825
Irs1	29.7466655345939	-0.837201731711162	0.494733686518568	2.44943799209932	0.117566954773357	0.323366970728031	12	11.1469445133548
Irs2	30.2639892898236	-0.0546163746222984	0.244601193520333	0.049174843731862	0.824505377879166	0.913872809566809	17.0084033613445	15.3256704980843
Isca1	22.7556805964162	0.222521941644896	0.131875684355767	2.92283002389786	0.08733456950169	0.271928878846012	18.655462184874	13.3520769591224
Isca2	10.7854070426523	0.0588112835011771	0.176467901543287	0.120803097269004	0.728165092874598	0.858410494469158	9.10924369747899	7.40373218666446
Iscu	18.7597790501	0.0290333535729236	0.157687374734468	0.0353610916963589	0.850841021807021	0.929544771990292	15.1260504201681	11.5934838336228
Isg20	5.63653504480627	0.526973509333755	0.304707277524398	3.42258980414135	0.0643100514634354	0.227408441750658	6.5546218487395	3.50616058877036
Isg20l2	4.01745331571934	0.18473252341142	0.147742972756809	1.62240650715466	0.202756560751558	0.437752899473989	4.13445378151261	2.96314672400011
Isl1	39.5628364812394	-6.5716451971036	1.39331126865502	8.73277620229987	0.00312540260540922	0.0430336293614877	0.26890756302521	11.1111111111111
Ism1	22.400315145483	0.411230291872497	0.728383084955879	0.318331106420146	0.572612319146332	0.762420380393665	12.8403361344538	10.6700846219576
Isoc1	3.99038419443115	-0.322030660596788	0.384297236925191	0.580722567240286	0.446029236949126	0.670668933130638	3.19327731092437	3.84795611786433
Isoc2b	23.0261134908145	-0.136371962642925	0.33916755876323	0.154366427458854	0.694397085012363	0.838173068616256	16.0336134453782	12.2991262162684
Ist1	69.9956654549123	-0.0144149586856201	0.0343124008764333	0.176973935190745	0.673986794611818	0.827467633248164	46.5546218487395	37.6085338625651
Isy1	22.3954148245328	-0.080056520755241	0.0960326472747262	0.687574439779382	0.406990630984381	0.639171951120183	15.8319327731092	13.4320130102814
Isyna1	19.1925868368101	-0.135005099407641	0.530231732469491	0.0597547066265633	0.806884057465614	0.903362972261852	15.1260504201681	15.9486204140136
Itch	117.101509788126	-0.46505917128185	0.207689531269894	4.59253779637379	0.0321114348274754	0.152371752662902	48.3361344537815	51.7765098266215
Itfg1	147.086909514057	-0.0214264231349663	0.0994106049598684	0.046313442200244	0.829607039669172	0.916297624249986	66.3865546218487	56.6829295184542
Itfg2	49.1193196840604	0.194279599455447	0.0967156881163303	4.13279696421432	0.0420597800381148	0.178484451187385	37.3781512605042	27.1479368229554
Itga10	4.23936764247703	1.93444987611349	0.657504163355806	13.1539137705771	0.000286919315346509	0.0101945512667469	9.78151260504202	1.60974668541029
Itga11	6.27657541177158	0.130829746249949	1.1659149297405	0.0214373656801854	0.883593750357062	0.946987235173067	5.4453781512605	1.42782325863447
Itga2b	2.18995889137936	-0.0096908807146544	0.480599819707011	-0.00404616359332977	1	1	2.42016806722689	2.63513327269219
Itga3	12.7320561384134	0.636249554987652	0.489586817849305	1.96209753489575	0.161289168443325	0.384441000697394	14.1848739495798	5.95110118801511
Itga6	58.2894228130937	-1.9122949646801	0.861196103370991	3.44212965467295	0.0635537226731247	0.225685692767522	11.6302521008403	10.9319440998925
Itga8	4.97643599652059	-2.6855552290166	0.83096612670821	6.78482356134759	0.00919361166883022	0.0767961895277872	0.605042016806723	3.99955897351085
Itga9	65.8590345032139	-6.80749833167509	1.24493828095394	11.3287262248402	0.000763172324381999	0.0187850909903655	0.470588235294118	10.6177127263706
Itgae	6.85206552225237	-1.37326037621305	0.382471232117559	10.8551596447646	0.000985208690252076	0.0216264483525141	2.08403361344538	3.43725019984013
Itgav	65.7839375742955	-1.67799441301052	0.578174296723995	6.15423052186475	0.0131098139219259	0.0932665381843803	13.1764705882353	31.0923674853221
Itgb1	71.972151856738	-0.338731250821809	0.171551721679219	3.66619900508385	0.0555266779783435	0.209168885854213	36.2689075630252	29.5708260977425
Itgb1bp1	33.9593823258292	-0.0359841886632459	0.249539664972891	0.0204921867334633	0.886170988362089	0.947727106119853	24.8067226890756	25.1081893106205
Itgb3bp	20.0975313896767	0.0766201317376256	0.124573656456524	0.385695396227447	0.534570807745136	0.73690454549637	16.0672268907563	12.6381653298051
Itgb5	21.8381545333938	-4.49564407512793	1.19167401538482	6.92721161589486	0.00848939438308316	0.0739510567699018	0.705882352941177	9.93136525262549
Itgb6	2.79413714097662	-5.53186663409947	1.84751456906787	4.32554618574841	0.0375443632220437	0.167473408528521	0.0336134453781513	0.997822431709805
Itgb8	73.3802786277263	-0.829481074886369	0.524047627777088	2.13487531847659	0.143982168440712	0.361560980014564	24.3697478991597	36.1118002150004
Itgbl1	5.96348489976272	-0.417494389904993	0.542402609252768	0.49177371922417	0.483137154058066	0.700426362810322	2.65546218487395	2.36776096364288
Itih3	1.05120348124533	-2.50489562588737	1.69498101940298	1.00977106986721	0.314957689827936	0.555803627216007	0.201680672268908	6.52167920835745
Itk	2.19049179543288	1.28888554581008	1.0518884355918	2.43555342822083	0.118612026802484	0.324692881283931	4.53781512605042	2.00942694120566
Itm2b	135.647554027492	-0.902773960755293	0.369177835460614	5.01963692353343	0.0250614234450621	0.133455793434374	43.0588235294118	42.2337991675625
Itm2c	115.727121587389	0.912664204944972	0.201105470127824	24.6354676464707	6.92651101749262e-07	0.000122706557152144	77.6470588235294	45.8006008985915
Itpa	31.226008416463	0.544873417937206	0.251199077196471	5.2209917080213	0.0223158212600225	0.125028240449248	31.4957983193277	21.5661953196064
Itpk1	41.4733258051928	0.433403111680751	0.201588978634429	5.01329903204942	0.0251533294605081	0.13377529723225	36.8403361344538	26.8833209294633
Itpka	8.3324068634729	0.629758712259934	0.677093216672893	1.05941242556696	0.30334923530067	0.544453008220866	10.7226890756303	9.03828661208964
Itpkb	44.0058275324232	-0.663454177286551	0.54059804253396	1.32582330492414	0.249549617546091	0.48873007400683	19.3949579831933	16.4061853965104
Itpkc	10.26362981588	0.104802825664177	0.174459647152842	0.38170420105746	0.536692585095439	0.738245771580319	8.40336134453782	6.59610242840211
Itpr1	308.291262391303	0.688776244274501	0.668058218783036	1.22442987665613	0.268493035688097	0.509081127603714	77.0084033613445	45.359574409438
Itpr2	92.052437531088	-1.60168137264683	0.739490728165557	3.4591699933826	0.062901882441627	0.224384536968458	19.0252100840336	31.2935858209984
Itprid2	33.6633133244402	-1.20471705688212	0.444650566166764	5.86741893570252	0.0154236495513648	0.101813369986209	11.0924369747899	13.9998346150666
Itsn1	130.693952590916	-0.101564617248964	0.230358164204288	0.190598117474792	0.662419275129644	0.819539267423618	61.0756302521008	46.9886160037487
Itsn2	156.398637173748	-0.545072463914715	0.11467613182289	20.548533223749	5.81383219272387e-06	0.000683424124486736	55.6302521008403	58.2347914771631
Ivd	22.3776784113626	-0.777324241009489	0.282570783334143	6.62753465396656	0.0100414148734601	0.0809301255204613	11.2941176470588	13.8096419416191
Iws1	65.3602980039353	0.0596886025557667	0.079216495324216	0.57179834248052	0.449545186658375	0.673782096972002	43.4285714285714	34.000385898178
Izumo4	7.50360490401337	-0.473099652140216	0.197888092605468	5.41453679389485	0.0199697510664558	0.117865471052964	4.87394957983193	5.35571542765787
Jade1	41.6511040810221	0.105888245618647	0.250429810257784	0.182848507123026	0.668936621048562	0.824648125017036	29.1428571428571	25.1385098817498
Jade2	13.383674160401	-0.448767576610164	0.236317139343374	3.3602322959257	0.0667886466603389	0.232062872291089	7.96638655462185	9.33046666115384
Jade3	33.4834761637814	0.409212388268268	0.251894382342039	2.84436147794486	0.0916950148383748	0.280140854174661	27.327731092437	16.3786212409383
Jag1	5.48457344435725	0.847837841324469	0.491185787122103	3.54667470438528	0.0596649084571209	0.217231599745756	4.33613445378151	1.73654180104192
Jag2	18.2925459783571	0.24037535855299	0.556247051733838	0.20264021417529	0.652598128416676	0.813032810937496	16	9.86245486369525
Jagn1	7.19314087835918	0.0255756035957132	0.12695478700513	0.0471449111762468	0.828107978437602	0.915606729323854	6.58823529411765	5.34744618098625
Jak1	92.1487554876513	-0.198471068480931	0.259350374245477	0.563053924990527	0.453032380202684	0.676590035406004	45.4117647058823	31.9661512169575
Jak2	97.8203037208738	0.594977836610963	0.225007445085771	7.86475303845668	0.00504077107215532	0.0549814081564908	64.4705882352941	41.0457840624052
Jakmip2	189.374097309044	0.0909443252140248	0.434769872740909	0.0445870718797323	0.832765145266543	0.918554500655484	73.5126050420168	53.151961189669
Jakmip3	41.1237283598083	-0.263723554345429	0.509964789334751	0.253267740182764	0.614783502026627	0.787528963080855	25.6134453781513	28.4296700570578
Jam2	26.1447350572607	-2.036199380086	0.729100166559749	5.36975590057	0.020488844642131	0.119164136181017	4.40336134453782	6.51616637724303
Jam3	73.2880176369878	-0.670796181595732	0.444757098462304	1.99753787892541	0.157554954369645	0.379859347529499	30.2521008403361	42.1180297141597
Jarid2	135.363002309695	-0.25528307946305	0.177671899471986	1.96742475623137	0.16072147507165	0.383815210452102	53.2100840336134	51.2252267151796
Jazf1	243.881374049788	0.17488557017238	0.400761174993254	0.197371821121806	0.656850652156264	0.816228759417258	79.563025210084	55.2275421042476
Jcad	17.3173295633401	0.620144920249359	0.706833918147525	0.895398019120876	0.344018675846199	0.582691476541003	17.3781512605042	11.9297665316023
Jdp2	49.9869030249372	-0.107997277016424	0.372938488694343	0.0819619844135104	0.774655989418899	0.886714732360463	30.890756302521	23.2255574850464
Jhy	9.91139597169216	-2.84332020768405	0.645834812150293	12.4687862911977	0.000413808879208085	0.0128199213859096	1.27731092436975	10.2455966261474
Jkamp	23.5756310929231	-0.29461592445843	0.114223052127411	6.50883452758114	0.0107339837803908	0.0836881250656172	14.5882352941176	15.3973373025717
Jmjd1c	208.412980158185	-0.580894161741228	0.189506789597621	8.40959654007997	0.00373245483501519	0.047012944435154	66.9243697478992	61.7547341437195
Jmjd6	15.4908373264178	-0.354584076502377	0.15239569649496	5.25009707755794	0.0219455466303868	0.123614458359608	9.91596638655462	9.7025827613771
Jmjd8	11.408789871927	0.329831709841989	0.187794311113187	3.26163333850855	0.0709184546637672	0.239685102655592	12.7394957983193	8.83706827641335
Jmy	38.2519976621543	0.161487457610588	0.118080467827222	1.91088377201197	0.166865120881684	0.391951384705796	28.5714285714286	20.8385016125031
Josd1	18.8569977023552	0.176285919332742	0.237192858461065	0.576984784107481	0.4474966221573	0.67175229902071	16.8403361344538	13.294192232421
Josd2	12.5095063905091	-0.9387458395093	0.545100331186002	2.4696712196486	0.116062199836376	0.321265591740126	6.21848739495798	11.3013037845586
Jph1	20.0802824016933	0.666902958532762	0.573923556506374	1.56856138167132	0.210416059006161	0.446685770494429	20.436974789916	15.7942611428099
Jph3	48.2763338530041	0.568306621125625	0.49285779322277	1.49375047478429	0.221635463090098	0.458526585092216	42.4873949579832	27.8094765566857
Jpt1	62.4782882388226	-0.107124706976208	0.119436114573731	0.789817958438562	0.374155176539873	0.610534159083163	37.1428571428571	30.0035833402244
Jpt2	6.89359066535007	-0.374587105598592	0.327008881784371	1.17529046717186	0.27831685249132	0.519066733536019	4.63865546218487	5.08834311860856
Jrkl	3.07491942341918	-0.28370552212545	0.22784566899955	1.39271310057086	0.237947455772063	0.475847733423666	2.25210084033613	2.18308112130985
Jtb	22.0307532237654	-0.0825740029796721	0.111042385718504	0.544133805231809	0.460724574699923	0.683210345606815	16.672268907563	14.2892582485736
Jun	5.74431700324034	-0.500332228741626	0.441638391237053	1.08400236710179	0.297803921471375	0.538143502860721	3.29411764705882	3.21398053970617
Junb	21.7028585027826	0.349239022395212	0.54315127411683	0.449423848961715	0.502608686341128	0.714022125905531	13.546218487395	8.89495300311475
Jund	10.5128989880045	-0.0830594502577661	0.146882306400071	0.304301550998161	0.581198217095476	0.766225575832392	7.66386554621849	6.57405110394443
Jup	11.2613136239831	0.204496995013412	0.323212392668907	0.438946410045105	0.507631417172601	0.717568986577757	10.5546218487395	7.96879737589239
Kalrn	827.852312557877	0.818621205787562	0.537866626830031	2.74117821577101	0.0977926391971111	0.290926162682418	99.1260504201681	62.0662091016842
Kank1	57.267302523648	-5.69128680544919	1.11876628600973	10.8798472544547	0.000972162636618345	0.0214900907616618	0.941176470588235	18.7270872956807
Kank2	15.5986817040615	-7.24676905953164	1.4271157933635	12.3715886399615	0.000435916538952553	0.0133360128523389	0.0336134453781513	2.53314589707544
Kansl1	326.771478712863	0.0543392475488965	0.0514062572423531	1.12613612983273	0.288601012520517	0.528811384717914	87.8319327731092	76.1294412745666
Kansl1l	82.7470927479447	-0.980247737117109	0.386234338500058	5.34435733335818	0.0207894456375474	0.120099759301169	28.2016806722689	31.0151878497202
Kansl2	28.8317592868881	-0.0737542029590674	0.0563967610814432	1.73303009615222	0.188024388424658	0.418208798869204	20.7731092436975	17.5749055927672
Kansl3	54.4663975872342	-0.187705883554567	0.154843308982861	1.42131050174157	0.233187821330845	0.470734546022057	33.0420168067227	27.0321673695526
Kars	13.6811695481066	-0.147392848224216	0.12712386906819	1.3256994492591	0.249571733609944	0.48873007400683	9.88235294117647	9.04104302764685
Kat14	19.5447164442392	-0.127473459286726	0.100291149170435	1.60182032145349	0.205645435314123	0.440847459790917	14.7563025210084	13.0075250144712
Kat2a	18.3549838908977	-0.260070441609696	0.182596560129764	1.94546476186053	0.163076405251621	0.38671401869119	13.4453781512605	12.4893188897158
Kat2b	52.8875706503755	-1.42458079692393	0.434750497826491	8.2407483022605	0.00409602420723458	0.0488767932295467	14.4201680672269	27.972105074561
Kat5	5.27003630546662	0.0177258957925843	0.154059725378465	0.0206948597764267	0.885613327414102	0.947477043435202	4.73949579831933	3.83141762452107
Kat6a	65.4333904554041	-0.215217777960879	0.176568940272309	1.42943172209652	0.231857204117722	0.469462317030378	36.7058823529412	33.0769866865129
Kat6b	154.389032469749	-0.268469439123583	0.171060625911781	2.34313777374473	0.125835858253432	0.336114551945566	61.5126050420168	57.1349816698365
Kat7	34.0714603473359	0.179552495567239	0.0771626283781311	5.4665507047215	0.0193838458893386	0.116148683756039	28.1344537815126	20.8908735080901
Kat8	53.1012226953514	-0.155646811324117	0.0983549451961293	2.45271139482418	0.117322055646021	0.322905211360099	32.5714285714286	28.9285812729127
Katna1	19.941281329665	-0.0368689526062719	0.105883557940836	0.118895617067665	0.730235382100711	0.8592853060214	16.0336134453782	13.4016924391521
Katnal1	19.5967516693829	0.0287630754263858	0.135879327203362	0.0463733956380565	0.829498480427775	0.916297624249986	16.7394957983193	13.2859229857493
Katnal2	2.3297552426978	-0.105950014339946	0.455305340449099	-0.00266038315578498	1	1	1.94957983193277	1.8771189944596
Katnb1	23.1204785256581	0.0103315660276904	0.259942727529495	0.00184225973146113	0.965764067589979	0.988475908710779	17.9831932773109	14.3526558063894
Katnip	26.3496921642565	0.296292720680999	0.154780629350503	3.84885050674802	0.0497800963834988	0.19597309931507	24.5714285714286	18.3577276110146
Kazn	555.109500612562	-0.225312057910869	0.451823149869183	0.2377790486903	0.625814824655754	0.794170902499245	82.5546218487395	76.8157887483117
Kbtbd11	5.93503549474295	-0.318387367593596	0.365619266539677	0.663368346590119	0.41537330287633	0.646179180990758	4.43697478991597	4.20077730918713
Kbtbd2	20.7373194991653	-0.104786538990289	0.132363083020636	0.615550562691965	0.432705546552238	0.660586280438651	13.0420168067227	11.6430993136525
Kbtbd3	6.65331246773572	0.109544000252855	0.12885813887606	0.754729977577199	0.384982811386642	0.618925800501338	6.6218487394958	4.98911215854902
Kbtbd4	9.15866011230325	-0.0654348251696849	0.237123822565883	0.0666609223820842	0.796261999437962	0.897351798400559	8.26890756302521	7.74828413131564
Kbtbd7	1.94662935851634	-0.0523889253796689	0.232683901498612	0.00672764679637794	0.934629033208844	0.972756638783685	1.98319327731092	1.62628517875355
Kbtbd8	2.6486815029529	-0.171614833746659	0.240757376529533	0.400312583653886	0.52692786981651	0.730554359311351	2.28571428571429	2.15276055018055
Kcmf1	67.4189095961936	-0.274395883207858	0.151604640162506	3.12446660040359	0.0771251082397687	0.252043909749434	37.4789915966387	32.4374982772403
Kcna1	124.398447698882	0.255647834677095	0.540962870414538	0.23544994158533	0.627511896448787	0.795569462103905	63.0252100840336	60.2056286005678
Kcna2	15.4202577523649	-0.47295655457647	0.443939360937805	1.01975251359727	0.312577720806566	0.553435046777166	9.47899159663866	7.96052812922076
Kcna3	17.2852981194035	0.267314784973095	0.355792464619157	0.607653848909081	0.435672547446012	0.662993002872657	15.8655462184874	11.5852145869511
Kcna4	55.7798988403068	-0.378306186938717	0.742380589359625	0.240546574908194	0.623811628023918	0.792597710030224	28.9411764705882	30.3095454670746
Kcna5	2.51112304902059	0.901310367641994	0.563537885137395	3.51572786819793	0.0607889498310512	0.219880188501363	4.36974789915966	2.00942694120566
Kcna6	49.0730788108318	-0.476475643434309	0.529223758823249	0.738759528999708	0.390058535167426	0.622484832437445	25.9495798319328	29.7114032911602
Kcnab1	676.852689471235	0.72147666286855	0.628599692482577	1.52789236161811	0.216429039479076	0.452801806149004	94.7226890756303	50.0758014278233
Kcnab2	60.2767518428818	0.429576934949212	0.53095104590389	0.714456922640466	0.397968180359506	0.630354334789304	44.7394957983193	28.721850106122
Kcnb1	61.6385529067593	0.561594578495744	0.468509997732894	1.61149867973586	0.20428126182984	0.43967311966046	49.9495798319328	32.1563438904049
Kcnc1	83.8432608760497	0.352638663489555	0.625813004519497	0.341171535469584	0.5591537688108	0.753566495671514	56.1680672268908	29.4247360732104
Kcnc2	244.831075221508	-0.317637774224403	1.02827652158376	0.0894530669515916	0.764873622478745	0.880908886204444	46.0504201680672	14.8653491000303
Kcnc3	65.4929099803177	0.625157742426108	0.419634280562328	2.51862291249677	0.112508797696679	0.314724110385466	54.7226890756302	29.6893519667025
Kcnc4	4.09886837490575	-6.10176292936481	1.27373414049926	12.6388452383371	0.00037781328271146	0.0120919477606737	0.0336134453781513	2.21064527688194
Kcnd2	2218.78166166586	1.14889155394422	0.657670514050688	3.87008413923877	0.0491540572166624	0.194666162364981	99.9327731092437	62.6147357975688
Kcnd3	159.390166421989	-0.413363569415322	0.602403938530005	0.433897590417246	0.510082631184708	0.718465373565764	50.0168067226891	37.1950715289837
Kcne2	68.3481751837471	-0.601848233851692	0.27114396364202	4.40220720742991	0.0358924485586561	0.163097983370945	26.2521008403361	30.7340334628849
Kcnf1	3.31812976048541	0.681716614125156	0.674681140776752	1.36907133840793	0.241971504694426	0.48027735301349	4.67226890756302	2.54141514374707
Kcng1	2.67069192492417	-3.08497884805316	1.02833452562966	5.65330617989321	0.0174224939660246	0.108789901573192	0.302521008403361	4.12084125802806
Kcng2	7.60186114034615	0.153049698962858	1.01537648165285	0.0356557934918555	0.850228082557249	0.929127383340059	6.45378151260504	2.37878662587172
Kcng3	7.87091367366661	-0.258388381172926	0.955537878428281	0.0430052883917824	0.835715314984813	0.92042489574449	5.21008403361345	5.7746905923537
Kcnh1	106.61640168501	0.160886523188233	0.746934803893389	0.0479226746651875	0.826718223254892	0.9147938604821	55.327731092437	35.987761514926
Kcnh2	7.6156754894662	0.705044069528987	0.570162472332451	1.87453460484244	0.17095662795564	0.397376038971846	10.0168067226891	4.03539237575457
Kcnh3	17.2507853508289	1.42676640136802	0.90848032989942	3.38064108681567	0.0659663912752628	0.23073561442165	30.453781512605	10.0498911215855
Kcnh4	14.397591959945	0.79378813135221	0.696387822338812	1.5764663060221	0.209270428715745	0.445230624557957	18.453781512605	13.241820336834
Kcnh5	119.703798839634	1.12890677157307	0.701399276949102	3.26730607587365	0.0706735900054848	0.239505410991935	73.7142857142857	23.2696601339618
Kcnh6	4.13153174437821	0.303715093391262	0.626258220755244	0.322469320513164	0.570127439117836	0.760627503084287	4.36974789915966	3.12301882631826
Kcnh7	289.637236235801	-0.402122736625156	0.864122894610477	0.199828948417917	0.654858949356848	0.814719670129617	54.4201680672269	39.4415502081094
Kcnh8	21.7704701277078	-1.99816362470475	0.782236609732083	4.49171705531501	0.0340594519697032	0.157673826601004	3.9327731092437	6.42244824829791
Kcnip1	197.43369394158	-1.2254996044655	0.777423371984078	1.95952551423079	0.161564072953611	0.384804565349464	34.1176470588235	24.1599823589404
Kcnip2	192.294247391034	0.839068355870134	0.691605036480009	1.74967772492755	0.185917251958658	0.415592443909007	80.8739495798319	44.6236114556631
Kcnip3	44.2790830712264	0.825295978336769	0.650540933709932	1.9088480104474	0.167091279678507	0.392249741656637	45.1764705882353	17.0759943769123
Kcnip4	3263.77599108401	0.167244516703452	0.928407675598747	0.0335622340940063	0.854641107014057	0.931589867903483	97.2773109243698	50.2577248545991
Kcnj10	16.2455354556228	-5.16016834021624	1.28836271947758	7.42573541891238	0.00642975414098637	0.063231780754751	0.436974789915966	11.069764877753
Kcnj11	3.20637382657841	0.19718012240864	0.508827892763619	0.23881532081441	0.62506306476312	0.793504564855725	3.42857142857143	1.99840127897682
Kcnj12	8.6630254126961	0.368825104636285	0.501841179983559	0.632899427546477	0.426293775219893	0.655062011090099	8.94117647058824	5.00013782077786
Kcnj14	16.2966877455209	-0.750823726093116	0.285259591797999	6.11156128861512	0.0134300441041587	0.0941075736724838	8.57142857142857	9.33046666115384
Kcnj16	3.16312978907359	-5.39197368898634	1.7008881296727	4.66238487242396	0.0308303404163848	0.14902681594566	0.0672268907563025	1.54083629648006
Kcnj2	11.5562676076867	-0.13262104452472	0.725362148938665	0.0278533589781773	0.867454039472089	0.939577482009907	8.77310924369748	10.5791229085697
Kcnj3	113.24458674251	1.5386079900617	0.722286757382837	6.23273466595242	0.0125409916476409	0.0913379229554301	71.0924369747899	15.3063755891838
Kcnj4	6.59696409134988	1.02429001622307	0.666650165161863	3.06786236204425	0.079854411690315	0.257632896703104	11.1932773109244	6.5051407150142
Kcnj6	60.8103319737092	-0.19531297741237	1.02892831373838	0.034651534680961	0.852327738991572	0.930202021781865	23.4621848739496	9.25604344110918
Kcnj9	14.3713113383086	-0.0330424106946177	0.226461243258316	0.01886977167635	0.890740486684788	0.950445250480756	12.1344537815126	10.2593787039334
Kcnk1	15.6443728447226	-0.547038403886363	0.565433805803145	0.825427796832855	0.363597970033489	0.600254005391945	9.27731092436975	10.7582899197883
Kcnk10	36.1227807392925	-0.0662579472009335	1.0285730932673	0.00371847540486669	0.951375692120337	0.979969163499271	19.3613445378151	6.47206372832768
Kcnk12	5.2231193963148	1.54460055705659	0.707045545327998	6.87134008264229	0.00875889470675803	0.0749621758252947	10.1176470588235	2.23820943245404
Kcnk13	45.3683535327962	0.218351050550999	0.988414843972262	0.0516201902667035	0.820267628330476	0.911498666454998	23.8991596638655	12.5361779541884
Kcnk2	118.207686913175	0.704732635152029	0.710446012411442	1.13666072795581	0.286359039842575	0.526967666882211	62.4201680672269	33.4573720334078
Kcnk3	8.97000251525058	0.285568696796768	0.664066783663402	0.226588774825586	0.634064818071707	0.79997223287236	8.10084033613446	2.93282615287081
Kcnk4	9.71309884758671	0.471336053394227	0.77087510939335	0.461107385408809	0.497106889445927	0.710518621570239	10.7563025210084	5.02770197634996
Kcnk9	7.6631126122926	-1.47147339138009	1.26952880494503	0.972648448983819	0.324020550431114	0.56330759962993	1.91596638655462	1.74756746327076
Kcnma1	594.448669427135	0.229961670306703	0.544389446715276	0.187010631967496	0.665416376420064	0.822081051233824	94.2521008403361	61.6251826125307
Kcnmb4	13.4507823811254	-0.370911002621632	0.540774589653202	0.424523403328976	0.514688540301722	0.721148764611235	7.66386554621849	8.792965627498
Kcnn2	147.327454405039	0.202623925346247	0.455469114328893	0.206186849934738	0.649772671444336	0.810648466086174	58.3865546218487	40.2519363819289
Kcnn3	59.9793530668743	0.45628808028641	0.59129050300417	0.654107382251368	0.418647999730471	0.648811550099786	43.0588235294118	31.3046114832272
Kcnq1	29.5711683798652	0.0783833873899126	0.43891407365091	0.0333247823659804	0.855150517663759	0.931908093153245	23.7310924369748	17.8670856418314
Kcnq3	506.842191514048	0.260787578810481	0.482459026313089	0.308210042710925	0.578780657259249	0.765660622370066	89.4117647058824	79.4150886187602
Kcnq4	4.10044374851033	-3.3552920812715	1.15174258954811	4.92446393998614	0.026479015877404	0.137341468744737	0.369747899159664	2.30711982138427
Kcnq5	1364.83874128445	1.02167093386546	0.843728697042955	1.81062230583962	0.178433596477069	0.407328518774701	94.0840336134454	51.9336255133824
Kcns2	5.45538820753408	0.660240442212406	0.651422472891241	1.30277817592867	0.253706380747297	0.493293995523187	7.59663865546218	4.62526530499738
Kcns3	4.13756812578452	-2.52118704239297	1.41773425887394	2.00156860748012	0.157136517577804	0.379213952051731	0.504201680672269	0.893078640535847
Kcnt1	56.315234196762	0.765655045800743	0.559185023667215	2.19299215049409	0.138639761425129	0.35421712760619	50.5546218487395	29.9760191846523
Kcnt2	121.180494008223	-0.249973852409517	0.783697703603577	0.0966623507720215	0.755872315414268	0.874481418624049	40.7731092436975	15.3256704980843
Kcnv1	5.22042595223143	-0.316701336854742	0.923240141192739	0.068398095012185	0.793683590474516	0.896067316949184	4.03361344537815	4.31379034703272
Kctd1	128.95768691782	1.40068102981667	0.604805579557776	7.1651889406312	0.00743318610229747	0.0688335756961363	72.5714285714286	41.5998235894043
Kctd10	3.81957433420803	0.139999147719279	0.198628465485702	0.582935849722617	0.445163856976542	0.670078528000478	3.52941176470588	2.49731249483172
Kctd12	3.70950361678057	-2.63963728335608	1.01448025426273	4.29049653220363	0.0383259711488871	0.169567206702095	0.638655462184874	1.83852917665867
Kctd13	6.98876503899908	-0.0846396822702934	0.164877649901884	0.23929793934451	0.624713640354028	0.793461392343023	5.64705882352941	4.86231704291739
Kctd14	1.78406559896247	-0.905610159589987	0.394537160284131	4.59819459314247	0.0320056435850889	0.152187944928733	1.10924369747899	1.78340086551449
Kctd16	638.106069953654	0.400882176498919	0.756097656034512	0.305112890145892	0.580694710793088	0.766017626885733	83.4621848739496	49.7202238209432
Kctd17	54.5287861528407	0.451171825167902	0.414433151972157	1.29808916840329	0.254562554160248	0.494500047293838	44.3025210084034	29.5708260977425
Kctd18	39.878907894213	-0.674794651355189	0.241820863824704	6.92102276967876	0.00851882401578296	0.0739984588884793	18.453781512605	20.5104881611952
Kctd2	4.23277839049452	-0.265224349191034	0.215381748550329	1.37885516304254	0.240296250979324	0.478083872954435	2.72268907563025	2.6075691171201
Kctd20	21.2895427794853	0.108727756525777	0.0803043346290728	1.8273056175608	0.176446124277012	0.404969819467749	18.2857142857143	14.2396427685438
Kctd21	8.97424235130227	0.0428530524050894	0.160836379073782	0.0801241396471823	0.777129251082268	0.887643636043659	7.73109243697479	5.93456269467185
Kctd3	33.9852125035163	-0.207286932679372	0.27487053568869	0.546051423828203	0.45993558372049	0.682845818229028	22.2857142857143	23.5232503652251
Kctd4	8.51641187184501	-0.0293001488158393	0.381333546008855	0.00234185428473666	0.961403269870956	0.98634616997441	7.9327731092437	7.87232283139006
Kctd5	8.68138258337866	-0.127808495978341	0.133609148539318	0.885766164196411	0.346627221999577	0.5852220064863	6.5546218487395	5.77744700791091
Kctd6	5.71039485818568	0.371037639717329	0.28155284779595	1.95837646744428	0.161687058820529	0.384937208039022	5.71428571428571	3.14231373521872
Kctd7	2.68123630794993	-0.293747992630732	0.258841303316026	1.09639043576101	0.295059619629436	0.535149227930648	1.84873949579832	1.89641390336007
Kctd8	216.590788478929	-1.52480749990691	0.61105461332678	4.65568471513143	0.0309508858752833	0.149272908982674	29.109243697479	51.7875354888503
Kdelr1	21.9733088645356	-0.160349063696846	0.142511122573347	1.23511476129602	0.266414639861157	0.507222836374791	13.8151260504202	11.2820088756581
Kdelr2	30.4093919517283	0.0978592441136308	0.13533230891134	0.531270083085133	0.466073379152239	0.686609388964261	23.4957983193277	18.0572783152788
Kdelr3	50.5581526582764	-0.0356961665047547	0.102196567430319	0.121405925349791	0.727514624428567	0.8580102152895	35.4957983193277	29.1711458419471
Kdm1a	58.1653812675287	0.0890476495315817	0.124226809592287	0.520786944110114	0.470506186974501	0.690470985855241	40.8403361344538	30.3123018826318
Kdm1b	21.6678602325657	0.0477030854889132	0.142061281865522	0.114868340541534	0.734668247891131	0.861494699962308	18.5882352941176	14.887400424488
Kdm2a	133.028600726741	0.0021794708187777	0.104802862244967	0.000432750751087951	0.983403074138503	0.998070088990021	62.5210084033613	49.1193252294716
Kdm2b	57.8719137730425	0.0310079127242689	0.0967707641729561	0.103171791332898	0.74805605854931	0.868875159703871	35.1260504201681	29.6231979933295
Kdm3a	39.8316187292356	-0.358434774231118	0.248882833243527	1.94425207723543	0.163207593012789	0.386760368948954	22.7226890756302	22.7542104247636
Kdm3b	100.108818457809	-0.255169964960775	0.112459781825516	4.9368884361304	0.0262893217229894	0.136922189909632	49.1764705882353	48.7196449736762
Kdm4a	33.2953515082339	-0.0903312512303567	0.153999571689544	0.339332326194267	0.560214869627705	0.754325261757886	24.1344537815126	23.5508145207972
Kdm4b	70.028636307965	-0.00163504450399297	0.0682454161953156	0.000574040323726877	0.980885201994696	0.99680003944867	42.1512605042017	34.9237851098432
Kdm4c	177.37264200751	0.281716286222862	0.0744141323679371	15.0125670874061	0.000106797607887735	0.00543846280166773	77.5126050420168	59.2050497533008
Kdm4d	3.54007108473395	0.197175156440243	0.217280459846851	0.944599366641341	0.331097802496063	0.570448158660131	3.49579831932773	2.59378703933405
Kdm5a	108.379842859794	-0.0481238484170686	0.0282750543447912	2.92342240612948	0.087302518654314	0.271928878846012	56.8067226890756	47.9947076821302
Kdm5b	107.445542887859	0.39962714273683	0.153535371216654	7.30777028427838	0.00686570661802129	0.0658207757938047	64.2016806722689	44.2101491220816
Kdm5d	25.8993345497974	0.189553236918634	1.19823817334648	0.0290396222196705	0.864687583432007	0.938155820271525	18.1512605042017	13.4954105680972
Kdm6a	176.555207733656	-0.00995329705524183	0.22404264263546	0.00197056726892697	0.964592678186392	0.987678826622309	69.546218487395	61.6086441191874
Kdm6b	14.0098024242733	0.414148233867896	0.317047987008403	1.86499796410692	0.172049070086136	0.399047243876713	13.109243697479	6.93238512638165
Kdm7a	36.6359968635824	-0.100146392507902	0.178972751208564	0.307565263141214	0.579178094278234	0.765660622370066	23.4957983193277	18.928305631357
Kdm8	6.80231705007663	-0.42842490047729	0.261986713170915	2.45610423830669	0.117068815378621	0.322561130302802	4.36974789915966	4.3661622426197
Kdsr	12.8999052027097	0.0801933977421262	0.132835544153206	0.377000256347856	0.539213036793806	0.739667770637621	10.6890756302521	8.24443893161333
Keap1	33.6676489468152	-0.313774126819778	0.10357174091735	8.93160935213825	0.00280277278634947	0.040654877176929	22.0504201680672	20.7337578213291
Khdrbs1	58.9727995245673	-0.0176549011894844	0.0388933412624213	0.206742485437871	0.649332680170722	0.810489873095896	37.1764705882353	30.367430193776
Khdrbs2	199.9271737738	1.52144214553975	0.513411628205712	12.0333503102117	0.00052257063555334	0.0150066060593377	86.0168067226891	40.6902064555252
Khdrbs3	68.1756322032251	0.763786913261529	0.466631892855644	3.11941507370648	0.077364549930147	0.252488663472078	49.9159663865546	18.87593373577
Khnyn	5.67075996659144	-0.14695461234571	0.396428107886368	0.092868579540891	0.760561542766818	0.87812952863237	4	2.63237685713498
Khsrp	32.8555849856867	0.207772477162559	0.0826408610382023	6.40672507749969	0.0113688913248147	0.0858737925219913	29.9159663865546	21.2657460238706
Kiaa0408L	19.8066492870706	-0.0323790399596942	0.186255995162734	0.0285350659361256	0.865857007542645	0.938534077979265	15.5294117647059	13.6966289037735
Kics2	4.05088950137689	-0.452397102862541	0.184258080945948	6.03237428618672	0.0140458278293565	0.0959111956773324	3.05882352941176	3.51994266655641
Kidins220	153.565532774051	-0.298858045028159	0.110894585348934	6.89208334439081	0.00865783063310371	0.0746748742503379	61.7478991596639	56.5203010005788
Kif13a	132.98405497316	-1.20016257671586	0.42284890247619	6.40481775047647	0.0113811108390968	0.0858737925219913	34.7899159663866	51.7461892554922
Kif13b	104.141241398504	-0.332809265865726	0.311525085626598	1.06979655591999	0.300991403516775	0.541727749866469	47.1932773109244	51.533945257587
Kif15	4.68539254659109	-0.570957661189106	0.308786941016138	3.0657619416902	0.0799576695070838	0.257807630622943	2.82352941176471	3.06513409961686
Kif16b	81.0247094331297	-0.405950830232761	0.188737279486948	4.28984392476991	0.038340684994495	0.169567206702095	36.5714285714286	33.7550649135864
Kif17	31.7985241464438	0.0234234379761323	0.518763886236902	0.00227509058731812	0.961957000046638	0.986425497031356	24.0672268907563	24.8821632349293
Kif1a	107.237855252166	-0.223036332275547	0.345607303213774	0.398785639712969	0.527717070310503	0.731338178753361	52.2689075630252	44.5905344689765
Kif1c	20.9029451208288	-1.27536872425852	0.320502485999054	12.8403154437073	0.000339230420629366	0.0113782406151364	7.05882352941176	10.4302764684804
Kif21a	198.823468651415	-0.158120370994673	0.313747949131505	0.246307126994679	0.619687430584242	0.790109326091089	72.1344537815126	64.7178808677196
Kif21b	32.8460722191197	-0.228880778121233	0.269549650960665	0.689877809894597	0.406205945203589	0.638338128282201	22.0840336134454	16.0974668541029
Kif23	2.88671125128196	0.784929527269438	0.55862139572053	2.61219084326626	0.106045167822672	0.305435337960514	3.12605042016807	1.4664130764354
Kif24	3.02734717704493	-0.738527263984482	0.618809451691907	1.10729611498152	0.292670469233189	0.532706108133389	1.88235294117647	2.58827420821963
Kif26a	6.37842643360838	1.42040921567652	0.651971812444613	6.51854946259107	0.010675503869904	0.0836645293488983	11.8655462184874	3.5750709777006
Kif26b	32.2112221543022	-2.01134349938424	0.627753064461147	7.12357134543572	0.00760770112703913	0.0698464706393417	5.68067226890756	18.823561840183
Kif27	17.1558205699966	0.935207349948454	0.583641316750238	3.13768994913357	0.0765020895363499	0.250910894964331	22.5882352941176	13.1673971167893
Kif28p	5.94372793516357	-0.6955275788703	0.997009028045762	0.36936764632469	0.543349156960191	0.742404986480778	2.82352941176471	6.37834559938256
Kif2a	110.189410425396	-0.129419700310998	0.115977670010439	1.21706842399999	0.269936743160325	0.510873360738876	53.0420168067227	43.9841230463905
Kif3a	45.2762371560775	0.0666482887627115	0.200480074368934	0.111920097597931	0.737968632418883	0.863011207950742	33.8487394957983	26.0646655089721
Kif3b	40.3294931929578	-0.0737607689945264	0.142751783160932	0.263339518178441	0.607835088048239	0.783495566455293	27.6638655462185	21.7894649797403
Kif3c	47.7322149244847	0.106983157881384	0.224040566223975	0.232732022870096	0.629505432645538	0.797212981455455	32.7731092436975	24.1489566967116
Kif4b	1.84912054117393	-0.0723530813048584	0.661068218540588	-0.0197036560513197	1	1	1.71428571428571	1.79993935885774
Kif5a	87.8065200681895	0.231121552876727	0.407125451600211	0.337621055186446	0.561205623171171	0.754875877258795	55.0924369747899	35.4888502990711
Kif5b	89.9036316639988	-0.455198673582063	0.239668296830391	3.31014490180769	0.0688534206382599	0.236170800323979	42.2857142857143	42.2062350119904
Kif5c	145.58631546784	0.39374173155387	0.420355311344865	0.950800573191145	0.329515601994136	0.568928928192484	72.3361344537815	46.3270762700185
Kif6	4.30185809081381	-0.158681032845951	0.485153225158615	0.0627118575414443	0.802259968954097	0.9009665972772	2.85714285714286	9.59783897020315
Kif7	7.1684502088338	0.116663391305636	0.612337124517348	0.0497181484751081	0.823554443989577	0.913140673175326	5.57983193277311	3.33801923978059
Kif9	10.9696260579648	0.807571276753794	0.397138134078252	4.93251208328002	0.026355977162018	0.137099040836998	15.0588235294118	9.47655668568594
Kifap3	153.291244945672	-0.0686036602653372	0.183123318929304	0.138512365615725	0.709764423775769	0.84810572030377	65.9159663865546	54.100168141349
Kifbp	20.7308385750599	-0.060548708798351	0.0620275690627333	0.961645994472406	0.326772518807477	0.566291642540707	17.6806722689076	14.7743873866424
Kifc2	55.860323881033	0.421498699063361	0.502953852874094	0.76494461971879	0.381785532556632	0.616129916662811	45.109243697479	28.4710162904159
Kifc3	22.2747145660537	-1.06549479833324	0.398734884158161	5.88827047520704	0.0152420627897256	0.100902455667984	9.91596638655462	13.9447063039224
Kin	9.21731666805337	0.0576325894723414	0.115655882356429	0.258877841303388	0.610892142955797	0.785056269674237	9.04201680672269	7.10328289092864
Kirrel1	38.2951515250303	1.82202261844496	0.55632440520415	15.546778530027	8.04886829221607e-05	0.00445985310041822	56.3697478991597	17.3654180104193
Kirrel3	1242.45913807488	-0.0432099703905501	0.632718576635691	0.00462023638556275	0.945807668166829	0.97836613540621	81.0756302521008	83.2465062432812
Kit	13.2476404820004	-5.9160519915443	1.40000181972221	8.23554497283499	0.00410778362917816	0.0488888709527517	0.201680672268908	2.4339149370159
Kitlg	35.7468560380556	-4.59111619740417	0.717993857672875	20.5591972464479	5.7815346251322e-06	0.000683424124486736	1.14285714285714	16.4585572920974
Kiz	40.8203947871829	-0.639242169455476	0.301520244524557	3.99392516115154	0.0456645688553964	0.186786649451439	19.7647058823529	21.4008103861738
Klb	13.3621871244558	0.136755346916029	0.208531161343375	0.452062549097946	0.501357106647418	0.713760009893743	10.7563025210084	7.91642548030541
Klc1	96.502920262959	-0.157430476498862	0.12550275920442	1.53167568105118	0.215861129016498	0.452004226026369	49.9495798319328	42.9697621213374
Klc2	27.2571935585039	-0.202621221473557	0.217175734057204	0.836361439729217	0.360439478647167	0.597628231271297	17.7478991596639	15.0141955401196
Klc4	7.91955994459039	-0.598468383125913	0.24790924830933	5.38434689035148	0.0203181922927403	0.118485893904613	4.33613445378151	4.62250888944017
Klf11	6.64502200263577	-0.518418528356117	0.254968785717664	3.83428802910532	0.0502143130506925	0.196820007541836	3.9327731092437	4.78789382287274
Klf12	432.465326726319	0.161713459149223	0.450689919998544	0.133032501406888	0.715308327769749	0.850633274717585	92.2689075630252	54.6817718239202
Klf13	47.0262126614402	-1.28988659019999	0.399058447609396	8.23526979940129	0.00410840647138325	0.0488888709527517	14.2521008403361	28.0410154634913
Klf15	14.3400963765211	-2.53303875131562	0.654388775970342	9.79116214592113	0.00175352604364886	0.0312405815538461	2.52100840336134	10.0746988616004
Klf16	3.26999188250594	0.411058783759856	0.382842920219192	1.41430827646604	0.234342509428707	0.472138408392484	4.40336134453782	3.11474957964663
Klf3	24.1233501256379	-1.37147147739458	0.634012999200071	3.59212379560608	0.0580540058384174	0.214450304092692	7.46218487394958	9.41040271231291
Klf5	12.6887633005278	-5.36450470373374	0.897631866713288	19.5448787852548	9.82638033233538e-06	0.000980213559845453	0.302521008403361	9.18162022106453
Klf6	18.6868691783799	-2.66345615592673	0.610729164521284	12.196541986132	0.000478781838402847	0.014304318202924	2.18487394957983	4.82097080955925
Klf7	97.5705230406764	-0.197582289036927	0.239015297949518	0.657262371008983	0.417528096149904	0.648114080386707	46.4873949579832	41.3572590203699
Klf8	28.6832523779933	-0.801034229515883	0.34186984712219	4.7427628483108	0.0294217847942191	0.145466670260097	12	17.3378538548472
Klf9	85.2219189380509	0.186743474786632	0.418395443844478	0.206646165661596	0.649408901787202	0.810504580936637	51.7310924369748	41.5419388627029
Klhdc1	33.9363419827591	0.517454529513157	0.272745744989052	3.9755167060714	0.0461662870925515	0.188104813427312	33.2436974789916	21.2354254527413
Klhdc10	181.224270233625	0.179328897915172	0.195350590569012	0.873010310413747	0.350123273394319	0.588750071223762	76.0672268907563	55.641004437829
Klhdc2	68.0651096282301	-0.0686859385664764	0.09184861344168	0.553534534319624	0.456877071011355	0.680554215914356	41.3781512605042	34.4358995562171
Klhdc3	31.1951822053561	0.274244831042149	0.173826864186136	2.60739559303454	0.106366318708665	0.30579401106527	28.5714285714286	20.4112572011356
Klhdc8a	6.44585229817959	1.44999497644436	0.760947866191522	5.10825533544789	0.023812254225745	0.12965823967594	12.9075630252101	2.45320984591637
Klhdc8b	11.6861090286176	0.408044896044136	0.400593694697071	1.16017498261044	0.281429253539122	0.522250981265133	12.6386554621849	8.58347804515009
Klhdc9	2.27829081699496	-0.0104779100899798	0.416813309803924	-0.00581716547344513	1	1	1.98319327731092	1.79442652774332
Klhl1	13.9238117766173	-2.45137840724312	0.952066054568132	4.18038753358996	0.0408943487553298	0.175313264705023	1.41176470588235	3.98853331128201
Klhl11	10.235205760955	0.214644344005757	0.1553187141637	1.98015414381769	0.159374168986422	0.381826922556273	9.3109243697479	7.02610325532677
Klhl12	36.5519678219353	-0.141783166045499	0.120245439687545	1.36701017831649	0.242326241355893	0.480483148362857	25.546218487395	24.0387000744232
Klhl13	33.790646854709	-1.92443047678161	0.316069694514546	27.0612469165292	1.97110057813305e-07	4.27456949513059e-05	7.15966386554622	19.4768323272417
Klhl15	33.1646563465709	0.246237354200617	0.108012535725006	5.34377320435863	0.0207964124469666	0.120099759301169	24.4705882352941	18.0407398219356
Klhl18	62.9263292590988	0.115183648961454	0.122161913466251	0.905155051658539	0.341403202675445	0.580058014757766	41.8487394957983	31.6160864411919
Klhl2	180.661395050365	0.523906223673921	0.334516273339595	2.73084277171097	0.0984273329554296	0.291985611772027	76	58.7281898619036
Klhl20	31.2055116712891	-0.301793971731551	0.106802311592205	7.78086101777512	0.00528026250843716	0.0565716710656921	19.2605042016807	18.0710603930649
Klhl21	2.92184676936333	-0.18406912932977	0.212114417804927	0.649652714934632	0.420236870377119	0.650552536074266	2.45378151260504	2.38154304142893
Klhl22	26.0306145715502	0.284475008047645	0.12168373107491	5.65532765349644	0.0174024229768802	0.108766693301754	24.2352941176471	15.7501584938945
Klhl23	10.7717436038317	0.100862897402391	0.352713902475354	0.0946498067572747	0.758347081306491	0.876538282362897	6.31932773109244	3.93064858458061
Klhl24	136.076324665651	-0.140519865867055	0.142084272259094	0.952852763630744	0.328994212376621	0.568481858595839	62.453781512605	55.4480553488244
Klhl26	17.7274374924389	-0.552849972400137	0.34485331408065	2.31428179749832	0.128190497262492	0.339734528986015	10.2857142857143	11.0918162022106
Klhl28	15.2366019143841	-0.30045656128082	0.164258603102615	3.23422426630441	0.0721144481935527	0.241881474500935	9.14285714285714	9.22296645442267
Klhl29	480.913694291453	-0.304857511182495	0.691071410077526	0.1830762538832	0.668742777380158	0.824496456298837	86.8571428571429	49.8304804432316
Klhl3	64.3293805479003	0.511235174803869	0.550787777823189	0.956787822948627	0.327997512547387	0.567326924499101	47.2941176470588	33.5538465779101
Klhl32	179.939560470557	-1.5952837977576	0.538444511333304	6.48720805292578	0.0108653491082409	0.0840472685722956	37.0420168067227	37.1041098155958
Klhl35	3.72847072714482	-0.0423410994701668	0.32389353134019	-0.000781180439048512	1	1	3.66386554621849	3.24705752639268
Klhl36	7.24549831945143	-0.0986265248838676	0.410488770399169	0.037760191383768	0.8459254694405	0.92723752110001	5.84873949579832	4.8953940296039
Klhl4	9.54452548570508	-1.25047889838545	0.744576232380103	2.1749190763677	0.140276894627292	0.356661164467773	3.26050420168067	8.10386173819565
Klhl41	3.04725737022425	0.780831803276349	0.360964010372469	5.73393929531744	0.0166401150106423	0.106243333301451	4	2.02872185010612
Klhl42	13.1630239005118	0.0945006889334332	0.157711298883132	0.374348335342688	0.540643541033184	0.74052210161335	10.8571428571429	8.04873342705146
Klhl5	103.90259482454	-0.597264031408846	0.354504660409234	2.52952630798427	0.111733754128732	0.313632483693636	40.4033613445378	39.3753962347363
Klhl6	1.33158332387965	-2.1571031014161	1.78151131192356	0.150881445711263	0.697694436414095	0.840090462046738	0.168067226890756	1.51051572535075
Klhl7	94.177512903695	0.272334428865509	0.0999497545617654	7.76726171542464	0.005320163880496	0.0567448665974455	57.8151260504202	42.1786708564183
Klhl8	49.678747285621	0.662116944436346	0.212899040294219	10.9547902321367	0.000933619409522359	0.0209323795596653	45.6806722689076	26.3237685713498
Klk6	0.373660210862719	-1.97525522417015	1.79699107450625	0.310406339416147	0.577430946244014	0.765323242667796	0.100840336134454	4.93398384740483
Klra2	1.50225260904787	0.349881286951183	0.593666930652806	0.594666156250639	0.440620396372069	0.667625021352461	1.98319327731092	2.9300697373136
Klrb1a	2.53990963410084	0.132950671585342	0.248688598657031	0.405665535132869	0.524177747881867	0.728298379998863	2.18487394957983	1.62904159431076
Kmt2a	147.414499766756	0.32424568668098	0.120955064014839	7.62856364948084	0.00574510378834065	0.0593283378076754	72.8067226890756	52.2533697180187
Kmt2b	19.1845197630229	0.0322161076021055	0.0659830393575163	0.238862195266506	0.625029107655473	0.793504564855725	16.0336134453782	12.6436781609195
Kmt2c	222.237949854292	-0.168310545698896	0.132782973084844	1.55661111963923	0.212162108171011	0.448542924372394	75.2605042016807	68.7284655034593
Kmt2d	29.3437425868616	0.0111452479567773	0.0550446033886624	0.0412165371564015	0.839120522711413	0.922673130051941	21.4789915966387	17.5032387882797
Kmt2e	303.269464856226	0.0148497720335776	0.0766981863389716	0.037589325261024	0.846270105018618	0.927444859229165	88.5042016806723	78.676369249428
Kmt5a	31.3745725540173	-0.154486731493535	0.079361478567601	3.78812262913414	0.0516175126932276	0.200198912937224	21.344537815126	19.2645883293365
Kmt5b	100.683921011893	-0.113040057812516	0.145335316316852	0.592963283878362	0.44127551753123	0.668088977163807	53.2773109243698	47.8458612420408
Kmt5c	23.0123056455902	-0.364853870718625	0.202031405997897	3.0731446252862	0.0795953672981637	0.256956283748807	14.453781512605	14.9563108134182
Kndc1	41.0827353360666	-1.57055443686276	0.685219693366131	3.91216712062305	0.0479377438994486	0.192031405706969	11.5294117647059	24.3170980457014
Knop1	25.6619017871837	0.0114398747960669	0.186139619018336	0.00397807633726188	0.949709176001386	0.979846339084316	21.2100840336134	18.928305631357
Kntc1	2.70961370980026	0.535263773239753	0.379583708959045	2.48619052579124	0.114849413609786	0.319269802644898	3.63025210084034	2.02872185010612
Kpna1	101.767402681609	0.317220894873195	0.144505206672506	5.10962509685464	0.023793461173467	0.129633308430905	61.0420168067227	43.9841230463905
Kpna3	49.5657182955993	0.0429799288031944	0.0915457117170739	0.221369431600579	0.637998455446705	0.802552279939007	34.4201680672269	26.6435127759861
Kpna4	119.701430573974	-0.408438072428406	0.142894274096071	7.58919938055465	0.00587190208904142	0.060169573129397	49.0420168067227	47.2890652994845
Kpna5	58.1316528698208	-0.331500889154067	0.0989537061457462	10.7614905678324	0.00103633885425869	0.0222219867140386	31.7647058823529	29.2979409575788
Kpna6	28.9549643895491	-0.142206909882171	0.0829697613300976	2.9259378314556	0.0871665633524863	0.271852475538699	20.1008403361345	17.9442652774332
Kpnb1	32.4589171631813	-0.147846007088855	0.0532938080658687	7.91716627682479	0.00489679105992991	0.0539805766448716	22.7563025210084	19.7965765318779
Krba1	32.5848512986002	0.114195632635698	0.231940744199529	0.248802548842377	0.617919504454728	0.788974878391185	26.1848739495798	19.4189476005403
Krcc1	37.7080638042362	-0.916876647831573	0.324061131362833	6.77376874935067	0.00925072854144776	0.0771077956224851	15.8319327731092	19.3417679649384
Kremen1	33.8978185212084	1.25714642495766	0.580305188600435	6.09383491647372	0.0135654342112626	0.0943414394549359	30.6218487394958	17.3681744259765
Kri1	14.9065715737683	-0.11261074930887	0.106485631819231	1.10866942137557	0.292371369759703	0.532654560955612	11.4621848739496	9.60610821687478
Krit1	134.573745199397	-0.133261009096269	0.119132118603359	1.22271386785178	0.268828711185264	0.509619823555124	62.5882352941176	57.2948537721547
Krr1	3.19849169460083	-0.253458275240412	0.248028387116256	0.886402870864686	0.346453960888639	0.5852220064863	2.38655462184874	2.16102979685217
Krt10	13.322270311805	0.0905629927672491	0.237431999292346	0.155891045101839	0.692968057600491	0.837286477281362	11.0924369747899	8.28578516497147
Krt222	29.2061057529514	-0.238049284586483	0.512144134169538	0.203988670102945	0.651520387865584	0.812253289580069	19.0924369747899	13.3107307257642
Krt26	6.04532378522165	0.630011860095702	0.540404367998029	1.6563104374377	0.198102218370071	0.431991973415178	8.40336134453782	5.66443397006533
Krt71	1.59603071577857	1.42285721372874	0.628841886097943	7.70226244301671	0.00551516533458732	0.0578081246486994	4.13445378151261	1.40852834973401
Krtcap2	11.9795398932199	-0.102762082638371	0.143754124704315	0.494597253617485	0.481883710554597	0.699738318096943	9.2436974789916	7.92469472697704
Ksr1	71.5366162084729	1.33518009686887	0.279954620479713	29.6916187137695	5.06533505193954e-08	1.55394595812916e-05	67.8655462184874	28.9561454284848
Ksr2	240.306691433348	0.511686858363259	0.729591272241266	0.546198298944546	0.459875241288409	0.682845818229028	87.3613445378151	48.7885553626065
Kti12	4.51474916308203	-0.100073449843722	0.189733374738923	0.225159657636368	0.635136330594214	0.800619078724318	3.49579831932773	3.06513409961686
Ktn1	191.915599071597	-0.132594142943449	0.0850816024412023	2.37459434538096	0.12332362915143	0.332511169874961	71.8655462184874	65.5806389371262
Kxd1	97.7355899891496	0.112040844489686	0.104300748405968	1.17526913101733	0.278321215105559	0.519066733536019	58.3193277310924	46.1864990766008
Kyat3	12.5719116659677	-0.764676384326722	0.327493578936322	4.77575573267154	0.0288631753298018	0.143949650792326	6.95798319327731	8.93078640535847
L1cam	52.9040737909279	-0.221060241680649	0.546992534437737	0.156265860823851	0.6926179798811	0.837104732482413	32.0336134453782	28.0796052812922
L2hgdh	5.18014647566359	-0.378565222000489	0.295718395083704	1.44318269808502	0.229625004332779	0.466972240015796	3.63025210084034	4.18423881584388
L3mbtl1	31.5147964432414	0.611308899948295	0.503937453902095	1.6718489839318	0.196011061248899	0.428993758202305	32.8739495798319	18.1868298464677
L3mbtl2	30.7650538609588	-0.00689042856077681	0.117136717469487	0.00334294026697535	0.953893468371323	0.981597974734067	23.7983193277311	18.3136249620993
L3mbtl3	35.1676123398876	0.16510319753169	0.315617162960332	0.283816348843175	0.594210686971592	0.774561472930107	22.2521008403361	15.0279776179057
Lactb	15.7436042313322	-0.0744288841570612	0.138738717479509	0.279795074628282	0.596835563517936	0.776060743872729	12.0672268907563	10.780341244246
Lactb2	14.5170087950674	0.0902696097058582	0.11946548759402	0.582651560323825	0.44527486676232	0.670078528000478	12.0672268907563	9.03553019653243
Lair1	2.0527359859854	-2.73624837643265	1.11398091598481	3.68436705080853	0.0549248145512297	0.208022980254552	0.336134453781513	1.60699026985308
Lama2	56.4792905362263	-3.80442930095545	1.27576099537629	4.63871508879765	0.0312583978807303	0.150121469470724	2.89075630252101	2.79500537501034
Lama3	5.27817177533264	0.577451525473308	1.02470990701925	0.290011208436908	0.590213347735347	0.772084671155795	4.80672268907563	1.70346481435541
Lama4	49.3186885804102	-2.73506076801336	0.96084381492173	4.96207076661381	0.0259091631791638	0.135691375113856	4.94117647058823	6.48584580611373
Lamb1	14.9102753097542	0.638911303089435	0.758404851560815	0.838954144578793	0.359696057374547	0.597182815424637	16.3361344537815	7.81443810468866
Lamc1	165.347683325061	-0.576854480365109	0.367697079451719	2.19413050490198	0.13853736450515	0.354171335517434	49.546218487395	40.9548223490173
Lamp1	75.4740615247242	-0.740887049655937	0.271778378143316	6.46783883179614	0.0109844030352798	0.0845543582483165	31.5294117647059	38.0964194161912
Lamp5	20.3324361568341	0.767560902592586	0.823075930299321	1.00477222353618	0.316158518254858	0.556718723590872	21.5798319327731	12.4589983185865
Lamtor1	6.80575554142806	-0.497763866982052	0.22443708888224	4.67580871534176	0.0305902967349279	0.14838594382257	3.63025210084034	3.77904572893409
Lamtor2	27.8307431329272	-0.186198122258575	0.102908899558441	3.2314256805239	0.072237775326939	0.242038761436274	19.2941176470588	17.8202265773588
Lamtor3	20.7870472850796	-0.0830765447446278	0.100259755823084	0.679927277020511	0.40961176713824	0.641908786983641	16.3697478991597	13.4733592436396
Lamtor4	28.305094800938	0.0898365912001274	0.220356914683859	0.169760313196775	0.680324912800067	0.830547098243157	23.2268907563025	17.5032387882797
Lamtor5	11.5029672547275	0.00230661106910345	0.139405482288735	0.000615200101037772	0.980211916572462	0.996371867354811	9.17647058823529	7.57462995121145
Lancl1	41.8685139351461	0.23716464127913	0.240023344554373	1.02051985447974	0.312395729943432	0.553346499257637	34.1176470588235	25.0117147661181
Lancl2	16.5982705786627	0.0216320374902714	0.138689028316299	0.0258335910291407	0.872307387746346	0.942115947370216	13.7142857142857	11.3619449268172
Lap3	29.1155796312989	-1.86109569295394	0.615695674265383	6.5080367592152	0.0107388005927736	0.0836881250656172	7.15966386554622	19.8572176741366
Laptm4a	48.1579269244248	-1.20953075637142	0.409153539959305	6.9783079482479	0.00825035771896122	0.0726193137782325	16.1008403361345	20.2651671766035
Laptm4b	9.0762074901928	-1.83663023083911	0.931687320635801	2.76260972938007	0.0964907162273882	0.288553251908851	1.94957983193277	5.03045839190716
Laptm5	2.1855379587274	-2.10106734664693	2.03115916929581	0.196088111680751	0.657897112641529	0.81664165427861	0.168067226890756	1.53532346536564
Large1	405.848928060105	0.0440776795928308	0.325757685354076	0.0184768017604711	0.891877093407632	0.950922275229396	90.8571428571429	64.3650596763968
Larp1	90.6287279201679	-0.153738592981536	0.102416291717656	2.19806015496124	0.138184536958916	0.353484870016116	48.4705882352941	39.6620634526861
Larp1b	18.9520929655197	-1.86808011001843	0.436007300595305	13.451553725908	0.000244803361440902	0.00941535143977214	3.96638655462185	7.81168168913145
Larp4	76.4074713803071	-0.0846058992539138	0.0807869871529048	1.08561947432577	0.297443833823345	0.537922148358022	44.2016806722689	37.4348796824609
Larp4b	60.2334714657282	-0.220492726022576	0.0752794509771036	8.43146111864257	0.00368783893499466	0.0468002923675976	35.8991596638655	32.9171145841947
Larp6	21.7143589792997	-0.0185442701707635	0.436641831895571	0.00175816493333514	0.966554120320397	0.988890667847204	16.3697478991597	15.3118884202982
Larp7	8.10108448615847	-0.145923291894911	0.133895339560948	1.16549642879852	0.280328539188113	0.520977004419043	6.28571428571429	5.65065189227928
Lars1	61.2859858875565	-0.113787197971115	0.0678752459112567	2.78954786366353	0.0948809946731032	0.285847461316956	37.7478991596639	33.3581410733482
Lars2	29.7035355534828	-0.131900761774949	0.135445475181134	0.932911092484346	0.334107620263455	0.573237709408503	20.3025210084034	19.9481793875245
Lasp1	61.9094859217053	0.580061515597404	0.285046591692453	4.63159139614481	0.031388436639033	0.150286926549584	51.4621848739496	26.0701783400866
Lat	3.19847691419275	0.0510711497003732	0.234763022921792	0.076259437059889	0.782432004076679	0.890353565665731	3.32773109243697	2.70404366162243
Lats1	42.8110022751132	-0.0489579405111755	0.0899040578441296	0.294733863660895	0.58720280731646	0.770481630547301	28.3025210084034	23.2834422117478
Lats2	16.1321512048354	-2.2055216576452	0.81986937845589	4.90367501857975	0.0267996042311596	0.138376610024436	2.72268907563025	3.91686650679456
Lbh	19.2760477992475	-4.10142407063069	0.921200381232465	10.4444475241162	0.00123018696973451	0.024560780484636	0.974789915966387	5.04975330080763
Lca5	8.30052019974356	-0.726928330941808	0.355456177261172	3.66541472218807	0.0555528163288932	0.209204587959526	4.73949579831933	6.26808897709419
Lclat1	52.6854152581619	-0.00439496373968761	0.152831598389592	0.000822995635871848	0.977113506388883	0.994845207152153	33.0756302521008	26.3926789602801
Lcmt1	57.9724228130284	0.400800277850827	0.171255564024837	5.89533238224431	0.0151810641839566	0.100761656407297	46.0504201680672	31.7869842057389
Lcor	225.095635934305	-0.0884491048046692	0.0906742824739103	0.936555721297736	0.333165198943198	0.572636221960583	77.0420168067227	66.3799994487169
Lcorl	130.928313580174	-1.8976443457308	0.336501836353598	22.4719545083949	2.13234269713131e-06	0.000304779618687701	22.4201680672269	44.596047300091
Lcp1	5.31462798664192	-3.91881157584789	1.30155333228087	4.85592631453039	0.0275513157469804	0.140507008932517	0.201680672268908	3.35731414868106
Lcp2	21.0572601586851	-7.10871630265637	2.1558211531911	4.03779812749053	0.0444918360286815	0.184530643173588	0.100840336134454	2.13622205683729
Ldah	39.4403702802703	0.0729940985370895	0.14360022313636	0.262137301721623	0.60865558764213	0.783763466403985	29.3781512605042	24.9483172083023
Ldb1	25.0407000211851	0.016367924327719	0.146083053396661	0.013094220620701	0.908896948443733	0.960734958119902	19.7983193277311	15.1657983957661
Ldb2	156.544524668203	0.886106090027028	0.82996907071257	1.36841064249325	0.242085145087922	0.480427099229391	71.3613445378151	39.3781526502936
Ldb3	5.52082812236286	-2.77641863137958	0.987867233377149	5.09749135968002	0.0239604723470419	0.130066372944644	0.672268907563025	4.04641803798341
Ldha	23.6471185497126	-0.141645288640818	0.153436013971921	0.831809603603347	0.361749784695559	0.59879398850085	16.3361344537815	13.8289368505196
Ldhal6b	2.96274424504132	0.061443659996863	0.246294648007831	0.112469857148483	0.737349571108379	0.862620964627708	2.15126050420168	1.66211858099727
Ldhb	40.6184575654849	-0.600138797644608	0.28405824741247	3.99830198043082	0.0455461270880281	0.18654483442306	19.2941176470588	20.7144629124287
Ldlr	12.7712802950329	-2.47698540807344	0.610073872497497	10.9484879982382	0.000936800287580078	0.0209663238739897	1.94957983193277	7.44232200446539
Ldlrad1	2.49269814707758	-0.2387374198217	0.248884794556843	0.751971707295525	0.385852693693993	0.619416761289536	1.88235294117647	1.81096502108658
Ldlrad3	63.152070504273	-3.39644657941594	0.510508032056645	25.1405936875303	5.32989937694688e-07	9.85874622988792e-05	4.30252100840336	22.1147220154911
Ldlrad4	346.561405289238	-1.06233454154306	0.65100593229949	2.16429840550745	0.141249077708441	0.357724198241805	54.0504201680672	45.9384216764519
Ldlrap1	6.33051336791446	-6.46608212152378	1.59980864029023	7.84846898482334	0.00508637635180335	0.0552402696728415	0.0336134453781513	5.33917693431462
Lef1	35.4223820207591	-6.97631073410444	1.54143114995647	8.02950785197095	0.00460213425446053	0.0519619790418353	0.100840336134454	1.73102896992751
Lekr1	66.3728551126856	0.166485456306355	0.241217431875832	0.492432231114208	0.482844343371884	0.700418223686791	41.3781512605042	31.3569833788142
Lemd1	22.7800847666952	-0.647011627731754	1.10114526794821	0.294981267878143	0.587045957674721	0.770430588709899	10.5210084033613	2.61859477934893
Lemd2	26.9885555432707	0.148570037501485	0.101641360117015	2.16167394560989	0.141490477413254	0.357865920953932	22.3193277310924	16.3841340720527
Lemd3	46.4270176280783	0.00358403755020964	0.103871148170926	0.00120442963896039	0.97231505876058	0.99221211690569	30.7899159663866	23.4102373273795
Leng1	2.73601583422428	-0.133347528981282	0.232378559607919	0.231884174733636	0.630130247160186	0.797602722026851	2.28571428571429	1.92949089004658
Leng8	123.178733882795	-0.0490299394722364	0.129431959372527	0.142176218786972	0.706127069944392	0.845711891616888	62.6890756302521	50.6022767992503
Leng9	14.4443000281703	-0.463204379161623	0.21686731646283	4.25566217628034	0.0391196941033773	0.17132573552656	7.46218487394958	7.30450122660492
Leo1	11.1840384477842	-0.115424262877194	0.143259445710598	0.632876282242705	0.426302233454335	0.655062011090099	9.68067226890756	8.46770859174729
Lepr	24.1406053014549	-0.132506167318903	0.497302161269255	0.0665199202967415	0.796472847618369	0.897351798400559	14.218487394958	10.714187270873
Leprot	15.8012436914625	-0.363836943329289	0.386194613603519	0.812291698433455	0.367443575639756	0.604174382610019	10.2521008403361	8.91700432757242
Leprotl1	24.8649413506416	0.202639536757762	0.115489516557587	3.14483610144032	0.0761676527573388	0.250140140047469	20.7394957983193	14.8846440089308
Letm1	23.7532755922897	-0.104224032607241	0.0872357567700824	1.42159565512156	0.233140944557251	0.470734546022057	17.2773109243698	15.2567601091541
Letm2	48.378089407611	-1.10349077431211	0.395568226444909	6.33819702960773	0.0118164932822753	0.0877896352654803	18.1512605042017	25.4775489952865
Letmd1	16.6913105904319	0.0814460991005374	0.0719363927674353	1.26956150131844	0.259848958065872	0.500179618827227	13.4117647058824	10.5212381818683
Lfng	7.24839284715428	-3.46366361689906	1.01861925145091	6.60425439092921	0.0101735395026835	0.0813495104035301	0.672268907563025	3.55577606880013
Lgals8	31.2691436895249	-0.432524654305887	0.218854913988296	3.62301891972788	0.0569853789794037	0.211722002481297	17.5798319327731	15.769453402795
Lgalsl	9.03205887383864	0.132993480090462	0.334059882168406	0.181671654038041	0.669940566009458	0.825347849458768	7.59663865546218	5.90148570798534
Lgi1	155.411530195751	0.575749367912219	0.66544507716279	0.841632998055502	0.358930149874404	0.596777716473266	78.9243697478992	38.4216764519419
Lgi2	8.83202830577009	-0.890670320767257	0.794891561289197	0.99164782628884	0.319339964599494	0.559568101192145	4.30252100840336	3.13404448854709
Lgi3	30.9608631114	-1.30697664352435	0.742975224690557	2.408350855457	0.120689449472917	0.327939489192125	10.1176470588235	20.8605529369608
Lgi4	0.469177726061837	-2.65101864331017	1.4774146304938	1.49996160020396	0.220677270449796	0.457416668014139	0.100840336134454	5.23167672758345
Lgmn	51.8221975218085	-0.95466586911027	0.540535474211465	2.58982203128539	0.107552419957955	0.307523150313972	19.7647058823529	21.0259378703933
Lgr4	53.7028492324501	-0.34594266923511	0.421826944932981	0.628883324879553	0.427765213700513	0.655888440861862	27.8655462184874	28.076848865735
Lgr5	12.636574557561	-5.25504218408547	1.1805400775395	9.61029730019152	0.00193489315345688	0.0329770814148788	0.26890756302521	3.16160864411919
Lgr6	21.9909501678246	1.00445833768539	0.974461352013131	1.16771013901143	0.27987224528922	0.520488018371069	14.3193277310924	3.90859726012294
Lhfpl2	43.0488189496677	-2.70991740526524	0.990774321151751	4.58858429868042	0.0321855882358478	0.152484654622762	5.07563025210084	7.28520631770446
Lhfpl4	30.6606830956197	0.33722150295505	0.369748082624045	0.893662198727725	0.344486812580022	0.58301333808282	28.5714285714286	19.8048457785496
Lhfpl5	16.2743735767721	0.100285665506197	0.681546443867705	0.0268465600917125	0.869849859622946	0.940814896483097	14.1848739495798	8.36572121613054
Lhfpl6	141.28913590015	-0.836693823392224	0.800176511818045	0.927109318685098	0.335615195026848	0.575104165889532	34.7899159663866	27.8205022189145
Lhpp	21.8348487269123	-0.273711114594022	0.308718163409007	0.743766536707994	0.388456987124914	0.621076901494492	13.8823529411765	14.374707130847
Lhx2	3.29548739863582	-4.8260700078109	1.45435315016206	6.09262288866137	0.0135747425262148	0.0943414394549359	0.134453781512605	1.94878579894705
Lhx6	10.9687972699256	-7.77265505690922	2.28113428310401	4.77769724136164	0.0288306492842162	0.143901550276536	0	2.15000413462334
Lhx8	29.2946165166246	-8.41643167221387	2.15566858883497	5.33401967463124	0.0209130988183519	0.120497002719758	0.0672268907563025	2.32090189917032
Lias	11.56942234001	-0.175540449634213	0.117234990534753	2.23597121904879	0.134831879732091	0.349457115860343	9.27731092436975	8.58899087626451
Lifr	13.8064497388461	-3.39097734989886	0.835689192406287	9.5825716772398	0.00196433069047779	0.033156095213834	1.17647058823529	5.72507511232393
Lig1	6.69626375137773	-0.383806881171124	0.260374864125258	1.97971394597903	0.159420545211733	0.381826922556273	4.80672268907563	4.277956944789
Lig3	74.7460349122615	-0.255975696092155	0.321669888515784	0.602619985627143	0.437580125328374	0.664338594992314	38.2857142857143	39.9707819950936
Lig4	27.7949875155299	-1.15128986562254	0.440003440944951	5.53158859178529	0.0186761412038424	0.113236429956785	9.27731092436975	10.1959811461176
Lima1	47.8416073165441	-0.0251186557745217	0.331358531081898	0.00561885583601907	0.940247311282999	0.975765043740611	27.4285714285714	17.1145841947132
Limch1	225.448636743439	-0.962393944040381	0.507818106445114	2.97822261408669	0.0843919004833826	0.266703850321605	45.8487394957983	66.4847432398908
Limd1	14.7940272894664	-3.05292355038622	0.666108213096488	12.8756074584968	0.000332892654362575	0.0112255329934919	1.64705882352941	7.14187270872957
Limd2	13.8130433002465	0.332084030477309	0.522723843026252	0.451357800596725	0.501690860830188	0.714022125905531	14.3865546218487	9.66399294357617
Lime1	13.3220086118206	-0.109510655093671	0.159529026159781	0.455957270241015	0.499519434054513	0.712272468148471	10.6890756302521	9.33597949226825
Limk1	11.9797544202689	-1.3841673872496	0.41864891511469	8.67579327259682	0.00322464460957925	0.0435369946309535	3.96638655462185	6.00622949915929
Limk2	40.4578981466226	-0.056344641904941	0.303626019680273	0.0338486419680066	0.854029141440931	0.931211487121905	27.563025210084	19.8930510763803
Lims1	123.109503728163	-0.949034282360318	0.335597602654092	6.66110919191919	0.00985395618035915	0.0799850439915367	35.7647058823529	33.4435899556217
Lims2	7.51949961655249	-3.74915338004383	1.18047704502924	6.43469163111251	0.0111912584525189	0.0851881476285843	0.302521008403361	1.84128559221588
Lin28b	20.4653070843947	0.556907494391683	0.647873511204296	0.848308848357192	0.357031196967874	0.595451188250096	18.453781512605	12.0152154138758
Lin37	8.84476476451213	0.139686116851146	0.158783295730542	0.80886649581862	0.368455583870088	0.605232309854912	8.20168067226891	6.24052482152209
Lin52	101.225163222551	-0.169134882533024	0.150076908113735	1.23263937093657	0.266894356676244	0.507537974767418	47.5966386554622	44.3176493288128
Lin54	19.8830872667725	0.138002268797719	0.116199504753392	1.4321244297978	0.231418043128162	0.468950563310138	15.6302521008403	11.8911767138014
Lin7a	73.9625830059069	0.469837584747841	0.667138160628837	0.545430950221544	0.460190638722626	0.68306323505466	43.8991596638655	26.1583836379173
Lin7b	35.7131278298898	0.568456523828697	0.648744505972731	0.860933113689498	0.353477698062553	0.591622419990791	35.0252100840336	23.1649163427878
Lin7c	5.88834687987621	-0.273105915091783	0.14974166528292	3.301214059774	0.0692286990673855	0.236554897275081	4.80672268907563	4.56462416273877
Lin9	8.50539804604853	-0.432623751677278	0.266115561113069	2.41110043996116	0.120477648406824	0.32758439645993	5.17647058823529	5.00840706744949
Lingo1	45.130082409938	-0.940928332010054	0.669648293475262	1.64529999557544	0.199599835904112	0.433678828122632	16.9747899159664	23.1759420050167
Lingo2	138.177118311649	1.05767186141476	0.753713157031616	2.44599076726422	0.117825469332275	0.323582697218637	72.0336134453782	26.4064610380661
Lingo3	1.24580511699146	0.549830875082754	0.640969677689153	1.21460676951938	0.270421678377784	0.510985147640734	2.11764705882353	1.57391328316657
Lins1	4.33900728242179	0.216032169505914	0.165512828008268	1.79909036895629	0.17982250374832	0.408858903135641	4.73949579831933	3.1946856308057
Lipa	18.4506309675099	-1.18462731946735	0.547521443882975	3.73704412063603	0.0532185121560336	0.204454015240865	6.6218487394958	6.88001323079467
Lipe	12.55470770765	-0.422558896540831	0.326770140864383	1.53162894490208	0.215868133704913	0.452004226026369	7.42857142857143	8.32713139832961
Lipt1	3.44383747383783	-0.329698414644349	0.191431023567498	2.8678006855705	0.090368284260444	0.277910092769649	2.58823529411765	2.79776179056755
Lipt2	5.92400646318187	-0.132795028669732	0.225640116728348	0.290638764931145	0.589811485223698	0.771891464066556	4.0672268907563	3.41244245982524
Litaf	10.0130893839225	-4.68153986953283	1.17787788885869	8.03992732103472	0.00457573727541278	0.0519619790418353	0.369747899159664	6.64847432398908
Lix1	3.04625846509718	0.649774435162408	0.371425056668219	3.71821617597379	0.0538218419599659	0.205689280039833	3.42857142857143	6.64571790843187
Lix1l	21.3095799979299	-0.15321772143872	0.196648692795246	0.58778064327953	0.443278615692073	0.669317941565394	15.2605042016807	12.084125802806
Llgl1	8.95864926832778	-0.0562525697151908	0.22656143659764	0.0526301768596795	0.818548183232594	0.910816332204499	7.79831932773109	6.73943603737699
Lman1	19.5786424714513	-0.505238226706721	0.236816183580559	4.18582272734659	0.0407634226679611	0.175082802774445	11.2605042016807	11.1689958378125
Lman2	48.7562172714837	-0.0939591120256821	0.0935663397771621	0.997360032670258	0.317950146983835	0.558622286459377	33.6470588235294	28.261528708068
Lmbr1	74.4640836157874	0.274643360900865	0.191251520787341	2.17076568126345	0.140656185745301	0.357192308561356	48.3697478991597	32.947435155324
Lmbrd1	72.7360568454928	-0.287467214106724	0.198600390001478	1.98851936420147	0.158495778971715	0.380828529577359	38.5882352941176	41.1863612558229
Lmbrd2	18.08849242685	0.193919170761301	0.146216824119731	1.80525999783856	0.179077885358326	0.408016973967151	15.7310924369748	11.031175059952
Lmf2	6.40533115666813	-0.591475116651393	0.32387621445235	2.95136281526743	0.0858051722248288	0.269275812436102	3.83193277310924	3.72667383334712
Lmln	16.7897923934626	0.538767605133056	0.130007893102232	18.2486443126586	1.93863878443295e-05	0.00162561324203985	18.3529411764706	10.7417514264451
Lmna	12.6234941657668	-0.238066072534534	0.371596309216093	0.375696541561183	0.539915421126461	0.740096957792534	8.94117647058824	7.75104054687285
Lmnb1	6.24495342600098	0.448131838161973	0.352321398925865	1.85586419394531	0.173102891420053	0.400577511740162	6.89075630252101	3.34353207089501
Lmnb2	9.50628457934035	0.0867211643475038	0.180073631827053	0.250697692847325	0.616584238406215	0.788416087081036	9.07563025210084	6.71738471291932
Lmo1	6.01867065194747	-0.761773613021323	0.516570849699183	1.8158565468558	0.177807275957317	0.406665501629879	3.56302521008403	5.05526613192205
Lmo3	83.9176442970774	-0.864805964098036	0.709890273969599	1.25299159656743	0.262981866837878	0.503391557006062	26.1176470588235	28.0520411257201
Lmo4	87.8667902820481	0.314108626266621	0.37344038135602	0.753231693785892	0.385454982295359	0.619189319390774	45.9495798319328	31.5306375589184
Lmo7	128.168552897921	0.527607785606437	0.810782441368725	0.471523385263481	0.492287173682815	0.706133018766121	69.5126050420168	38.1873811295791
Lmod1	1.42137627340259	-2.56711289254149	1.0441483310329	3.97390804471655	0.04621040592746	0.188162669393199	0.235294117647059	5.73885719010998
Lmtk2	82.9248136044947	0.541989829790797	0.290399206134174	3.87944371665458	0.0488807506500727	0.194256581888346	55.8991596638655	36.8009041043028
Lnc134	14.6429848149909	-0.495404716575139	0.224682137674544	4.51507307815803	0.0335974508283537	0.15641988337588	9.04201680672269	9.86245486369525
Lnp1	3.18505934616012	-0.884522669139292	0.828412450637145	0.807409965088709	0.368887104916102	0.605647044202418	1.47899159663866	1.88538824113123
Lnpep	87.1037351864358	-0.590267212784526	0.197258547734128	8.03751598085114	0.0045818324880441	0.0519619790418353	37.1764705882353	38.1432784806637
Lnpk	85.2026913636506	-0.200771950067095	0.147116873648606	1.79829977746476	0.179918179474122	0.408968593629331	45.6470588235294	41.5419388627029
Lnx1	40.4680510647266	-0.542093869118008	0.575906684596812	0.794902288303092	0.372621885365469	0.609234118565822	19.6974789915966	14.3774635464043
Lnx2	33.3711265880238	0.168800211708787	0.485277178633036	0.127868507199764	0.720652361675036	0.853507452972023	21.0420168067227	10.2924556906199
Lonp1	18.1670022645537	0.227767639860024	0.0883616462930503	6.66331918826234	0.00984174350182753	0.0799850439915367	17.7142857142857	12.8586785743819
Lonp2	96.0835337723947	-0.137526386919673	0.110409167024079	1.51792284364319	0.217934099732538	0.454438843905149	50.8571428571429	44.2046362909672
Lonrf1	15.9631694963114	0.285092055582493	0.307512843956245	0.918769503516728	0.337798268003414	0.576659421138292	15.4285714285714	9.82937787700874
Lonrf2	62.2429017493952	0.280570397337572	0.483712184829816	0.355964908067335	0.550755807700774	0.747886145432757	43.8319327731092	28.6391576394057
Lonrf3	11.4714415398544	-2.341228647794	0.854044819822962	4.96111098816039	0.0259235470184922	0.135691375113856	1.71428571428571	5.52110036109044
Loxl2	4.69449571905726	-0.897990240258252	0.418783932133838	4.00797601757517	0.0452854831632086	0.186096854754424	1.34453781512605	1.72275972325588
Lpar1	13.6222940629536	-2.79859964922931	0.859744573169152	6.6677882596224	0.00981709430563409	0.0799219496286509	0.773109243697479	21.5469004107059
Lpar6	13.6225647658353	-6.31603688549937	1.3621149827362	10.0429642946563	0.00152930910339107	0.0286244790215072	0.168067226890756	2.32917114584195
Lpcat1	10.664466750802	-0.162665405670891	0.371908381263813	0.168069027036154	0.681833657121434	0.831743601541741	8.60504201680672	6.78905151740677
Lpcat2	105.395701673006	-0.0934518553816662	0.515066803214656	0.03233290530261	0.857298961931511	0.933113633184798	45.3109243697479	37.6057774470079
Lpcat3	40.1962549283265	-0.692907501053518	0.272741543231623	5.69711827707874	0.0169927904274169	0.107446874414963	19.1932773109244	22.1477990021776
Lpcat4	12.8587609468906	0.545242504889056	0.404469790965806	2.05762023640591	0.151446528717182	0.370674146371807	15.3613445378151	10.0085448882274
Lpgat1	82.2140727996014	-0.0436765336952856	0.359482793078136	0.0146476411796357	0.903669301142651	0.957650389230117	45.9495798319328	43.5293144794509
Lpin1	33.5729618958914	-0.289825520143866	0.206481658571918	1.87318954873672	0.17111022317519	0.397529439803758	22.0168067226891	19.4630502494556
Lpin2	68.2920553563934	0.0432584547750869	0.26951369083312	0.0259781979264062	0.871953573908541	0.941814688932728	43.3613445378151	31.4286501833016
Lpin3	15.1118733262646	0.108121291821804	0.739050714669004	0.026652783533109	0.870316244203129	0.94093499394765	13.5798319327731	14.8488106066871
Lpl	9.33197513323214	-3.29454522021214	0.826165651255147	9.74972448525523	0.00179349593372979	0.0315064132045438	0.705882352941177	6.71738471291932
Lpp	96.9233715263372	-4.03480304463329	0.637020933090915	20.5208915047901	5.89839482340103e-06	0.000686944537858686	3.66386554621849	27.3712064830894
Lpxn	7.59006865573141	-0.909917326420533	0.564935138967599	2.12021404248128	0.145366227314454	0.363153015422718	3.49579831932773	3.14782656633314
Lratd1	8.42026090962723	0.869777377263489	0.504146345693469	3.65243889108308	0.0559871703803448	0.210022853875329	11.8319327731092	5.57071584112021
Lrba	241.833858923952	0.263636194335191	0.105890880186934	6.51877563125868	0.010674146326671	0.0836645293488983	85.3445378151261	67.104936740263
Lrch1	113.22333462678	-0.874687124955447	0.324786246490786	6.13112989948218	0.0132821960055406	0.0937160840834485	37.3781512605042	33.9921166515064
Lrch3	166.680182261535	-0.310607224262481	0.117414306339711	6.6197003647078	0.0100856800457436	0.0810592227574207	63.0924369747899	60.3351801317567
Lrfn1	19.096872441244	-0.344912033345298	0.280860202963397	1.40991492720127	0.235070516318974	0.472516914538048	12.7394957983193	10.3668789106646
Lrfn2	17.2855058605695	0.771379197896291	0.623066979252222	1.82410021481735	0.176825991134208	0.405269190321806	20.8739495798319	8.11488740042449
Lrfn3	3.59376906490036	0.565102611363656	0.284363960720151	4.52895089553158	0.0333260417706578	0.155885070059998	4.97478991596639	2.57724854599079
Lrfn4	5.36112633565687	0.312126315759641	0.317537270224656	1.11000769374152	0.292080276092457	0.532371750208627	6.11764705882353	3.68532759998897
Lrfn5	558.818013454115	-0.949369982737208	0.703746871638476	1.5110756829697	0.218975020048243	0.455476732622258	63.9327731092437	53.3201025386587
Lrguk	10.4105323815802	0.311014191074031	0.37921981743555	0.748422789603183	0.386976044779881	0.620099209230837	10.0504201680672	7.70969431351471
Lrif1	80.70300672147	0.0722234580787148	0.125922505107882	0.333062243943914	0.563861467266707	0.756410780265154	47.8319327731092	37.5037900713912
Lrig1	29.7965366976743	-2.25574054011523	0.652693124549354	8.00319473657987	0.00466948919539395	0.0524170774209528	5.3109243697479	12.1557926072935
Lrig2	97.3123059404182	0.0427191121939688	0.0583000246675945	0.539726713011987	0.46254600749933	0.684595203271973	57.3445378151261	45.5938697318008
Lrig3	17.2068707189904	-2.40844981937827	0.874873441336161	4.96841750738827	0.0258142554165333	0.135436657476333	2.48739495798319	11.2764960445437
Lrmda	132.729953045233	-4.86003298664503	0.842325815139951	15.129766416228	0.000100368204447983	0.00523830404791174	2.08403361344538	20.0198461920119
Lrp1	97.3361908742018	-0.154334626687362	0.436705988805611	0.121195837748928	0.727741108884712	0.858116402695407	50.5882352941176	37.1344303867251
Lrp10	12.0459290353335	-1.71467994223953	0.462373193320182	10.382496300561	0.00127215578037813	0.0249669068699891	3.26050420168067	6.95168003528212
Lrp11	37.9610344452849	0.327561992166516	0.215185517494464	2.45758137452094	0.116958751373515	0.322443286180572	31.6974789915966	21.1196559993385
Lrp12	46.2322394814906	0.723457642605271	0.233027897974292	11.0762516979239	0.000874403748268738	0.0202919748076092	43.4621848739496	25.8028060310372
Lrp1b	1509.04411522318	0.854795335112181	0.763436224704368	1.49495957010095	0.221448546148973	0.458347838318542	97.8487394957983	57.4244053033435
Lrp2	3.99015998537927	-0.0135668545032349	0.320288595809777	-0.00535973051000838	1	1	3.09243697478992	2.37051737920009
Lrp2bp	2.76724825788603	-0.146058772092804	0.266188089146249	0.199059248086201	0.655481267755217	0.815324364340958	2.15126050420168	1.93776013671821
Lrp3	11.4229559923227	-0.171630398907289	0.353794355018234	0.213276552249681	0.644211308075442	0.806721552689489	8.73949579831933	6.65674357066071
Lrp4	55.7057152932555	-4.43015996399726	1.24134862698858	6.10255162160058	0.0134986834121262	0.0941763302870913	2.01680672268908	12.2798313073679
Lrp5	10.4182286086114	-6.04846650918027	1.44168278853937	8.82980344199871	0.00296350304297852	0.0418906172794021	0.134453781512605	2.72885140163731
Lrp6	117.848843197802	0.0630790956233926	0.126072795431183	0.253271314475342	0.614781005639605	0.787528963080855	60.7394957983193	48.7720168692632
Lrp8	33.022593403872	-0.190523193410319	0.554017687116774	0.111613319826574	0.738314817223222	0.863300527194728	21.6806722689076	13.0240635078144
Lrpap1	63.5745381877903	1.28260010050269	0.262533318730963	30.5627071086342	3.23247751354085e-08	1.09886762608964e-05	60.8739495798319	25.2294715951377
Lrpprc	88.871477353761	0.382606576711147	0.151866059240961	6.81643755237951	0.00903225653699188	0.0759917877741029	59.1932773109244	40.9134761156592
Lrrc1	62.7569588815723	-1.06503676905089	0.360360692861318	7.15981828618715	0.00745547492478869	0.0689521791205824	21.9495798319328	35.8361586592795
Lrrc10b	23.234450682739	0.862157210784037	0.654207237732007	2.09231315479906	0.148041768518433	0.366837936253909	29.109243697479	19.8654869208082
Lrrc14	8.86197148693435	0.000300870197235646	0.130265647553178	6.70048136726109e-05	0.99346887172761	1	8.16806722689076	6.7118718818049
Lrrc20	16.0753404737158	0.272290617899709	0.386311870454387	0.539054072885619	0.462825013875929	0.684724268469574	14.453781512605	9.60886463243198
Lrrc23	32.1948780138886	0.868825520610831	0.509038156900553	3.47363684572497	0.0623540769857632	0.223189977326958	35.6638655462185	21.1279252460101
Lrrc24	5.0266914932281	0.449846461713409	0.311828767646975	2.38400865551398	0.122582632881381	0.331365647191492	6.18487394957983	3.63571211995921
Lrrc28	50.8545707524894	0.225897007182662	0.103818742664007	4.89668000520373	0.0269083802152814	0.138767366276265	38.453781512605	29.0085173240718
Lrrc29	62.2647815832873	0.0348205151836262	0.137459303107503	0.0645604696230748	0.79942794191195	0.899284487652531	42.6554621848739	34.6371178918934
Lrrc34	1.92779149631334	2.43032699860774	0.598529767228077	27.9946845823109	1.21649141122965e-07	3.18771436884302e-05	7.46218487394958	1.36442570081866
Lrrc36	4.46278977621408	-1.54703266555712	0.653132056855727	4.21544693288627	0.040057512259715	0.173320739319812	1.3781512605042	3.11750599520384
Lrrc3b	72.624795315616	-1.19907596190026	0.976677702413696	1.19524242709826	0.274274641476669	0.514669019915493	19.6638655462185	14.7523360621847
Lrrc4	6.55601183617578	-0.67286597079224	0.244235490799495	7.00088630168841	0.00814693697974561	0.0722143575273011	3.9327731092437	5.00565065189228
Lrrc40	14.5212246609335	-0.139410767003322	0.106607046744469	1.7047222685942	0.19167156352323	0.423401506992657	10.6554621848739	9.83489070812316
Lrrc41	30.985894447029	-0.135345730162326	0.0922069581044244	2.13643797717941	0.143835527051994	0.361471180671326	22.0168067226891	19.5540119628435
Lrrc42	44.2558166406835	0.0342010623571027	0.190030249875154	0.0326878476000729	0.856526283236741	0.932479780308727	31.1260504201681	23.969789685493
Lrrc46	3.68487926226323	-0.0706842226539043	0.18465885163054	0.110293537101029	0.739810195204399	0.864293740355977	3.39495798319328	2.82532594613964
Lrrc47	4.81026988999804	-0.348679153836616	0.17987278375168	3.69937658893764	0.0544328020890326	0.207032290497688	3.29411764705882	3.41244245982524
Lrrc49	91.5012775115315	0.593890814776073	0.238150188555237	6.9933176806187	0.00818145665354697	0.0724182700832609	63.1932773109244	38.4023815430414
Lrrc4b	54.1380101794394	0.0539144835347525	0.269319102595752	0.0405871980883603	0.840336834074113	0.92348088656009	39.4285714285714	33.7523084980292
Lrrc4c	445.18705917533	-0.00431036864581128	0.484548279250731	7.90824985870131e-05	0.992904638478247	1	83.9663865546218	68.6044268033849
Lrrc55	8.58978420220553	1.12748193479553	0.737900874381516	3.03284396450761	0.0815948814134238	0.261278110595225	13.0084033613445	2.38429945698614
Lrrc57	21.2895322505922	-0.523152724448645	0.239088673455823	4.38194099261364	0.036321613363071	0.164276610169258	11.5294117647059	11.5548940158218
Lrrc58	2.30592707958112	-0.093750791916545	0.308573694381078	0.0155184145305611	0.900861661294466	0.95658176683134	2.08403361344538	1.6400672565396
Lrrc59	8.96389634636183	-0.0433758290267923	0.14306806436152	0.0811129591064628	0.775794790835034	0.887096202973416	6.82352941176471	5.45494638771741
Lrrc61	6.41496234495855	0.163380649683039	0.189147269085566	0.803892932235613	0.369931989589882	0.606649878104504	6.01680672268908	4.51500868270901
Lrrc7	1181.71919341637	0.82919940656748	0.637427474928343	2.00725453726136	0.156548397418953	0.378084820033715	99.6974789915966	61.1345406433474
Lrrc73	8.32965800419938	0.0662476699469497	0.333887160110795	0.051120428279205	0.821124989093917	0.91189388246718	7.05882352941176	5.66443397006533
Lrrc75a	12.4557906039054	-1.25746549723414	0.430051403965368	6.86607814170566	0.00878472310116747	0.0749621758252947	4	5.32539485652857
Lrrc8a	20.2591859147733	-0.595207457004217	0.296192045632795	3.62873611992188	0.0567899279939671	0.211459537651626	10.9915966386555	11.1414316822404
Lrrc8b	19.4450733159365	-0.151867776694863	0.322955721249128	0.210561977617431	0.646327287906683	0.808000223289528	14.0504201680672	16.1084925163318
Lrrc8c	74.5433578149741	-0.375555397966045	0.40985552494031	0.780318580795438	0.377043724170739	0.612669454537133	32.9075630252101	31.7924970368533
Lrrc8d	60.2498106187402	-0.571780394827781	0.28188267829815	3.69614960657441	0.054538186929923	0.207232671174806	27.4621848739496	28.261528708068
Lrrc9	5.56052995749385	-1.49665132206836	0.704817179598315	3.31423468160745	0.0686822931990707	0.23571238304445	1.68067226890756	2.4917996637173
Lrrcc1	29.3946596892092	0.51051247594407	0.230678848828616	5.37758547817975	0.0203970884207885	0.118775267665128	28.5042016806723	17.0732379613551
Lrrfip1	88.8522272313853	0.46420221377801	0.423309041303104	1.32060294867301	0.250483868926353	0.489623059001002	59.6974789915966	33.5152567601092
Lrrfip2	80.7645059743857	0.111376397897556	0.113009042948915	0.98834426850658	0.32014738670054	0.560213387579215	46.9579831932773	35.8471843215083
Lrriq3	2.89951558288823	-0.392575477970328	0.289300259105519	1.61685641672375	0.203530673091406	0.438548576846116	1.98319327731092	2.40910719700102
Lrrk1	14.5804766797295	-6.25158223333649	2.1315465332666	3.45343814308444	0.063120342634817	0.225099991397995	0.134453781512605	2.61583836379173
Lrrk2	132.359192494943	1.57348124531349	0.650172504499935	8.11099201021193	0.00439976426234162	0.0507243216239532	81.109243697479	36.1035309683288
Lrrn1	34.686079669423	-2.51189775252422	0.519009691011621	15.1548776326822	9.90421193458262e-05	0.00519063240471584	5.21008403361345	20.6951680035282
Lrrn2	61.3520010424953	0.510101858947785	0.430705209719017	1.55598891549926	0.212253487939274	0.448542924372394	48.2689075630252	30.7836489429146
Lrrn3	46.9671632103243	0.364039809052729	0.413502612179026	0.83456960451349	0.360954499657071	0.59804187632452	36.2352941176471	28.1595413324513
LRRTM1	9.21154625063446	0.0376711336675133	0.463973412931919	0.0109625905835173	0.916611965019104	0.964620590362307	8	7.74828413131564
Lrrtm2	12.2295014678066	0.11884013493498	0.364417706009577	0.118475157687158	0.730694224419993	0.859583983796733	10.3193277310924	6.8276413352077
Lrrtm3	363.124573414247	0.404556648341105	0.631025353892646	0.446469788344757	0.50401618059493	0.715151116123918	77.1428571428572	55.982799966923
Lrrtm4	1500.41333627323	0.0600089192268319	0.708408952665564	0.00726337227115437	0.932082181594656	0.971794568973606	89.2773109243697	54.6045921883183
Lrsam1	15.8253799981655	-0.630286232234823	0.214590406733201	7.91408737544054	0.00490513184094275	0.0540251736386847	8.57142857142857	8.87565809421428
Lrtm2	11.0288443860499	0.644326308374778	0.362878182262564	3.62504033992445	0.0569161922511111	0.211722002481297	14.0504201680672	7.05366741089887
Lrwd1	13.628128338099	0.245711743279889	0.234533086366105	1.15955085410144	0.281558708807902	0.522337085455132	13.1764705882353	9.92309600595386
Lsamp	5267.55436482613	0.747980594153193	0.498550343837965	2.62486728332669	0.105201300999938	0.303979316328329	99.9327731092437	89.3492102869429
Lsg1	19.7408375649876	-0.0509293857854887	0.0673773029999168	0.574044319458267	0.448656272354369	0.67317172774344	15.0252100840336	12.7649604454368
Lsm1	14.0026282925801	-0.375587595566381	0.105641499773243	12.8908058963	0.000330200217853593	0.0111921688041314	9.51260504201681	10.016814134899
Lsm10	6.75894935685112	0.156009979129081	0.19243239965427	0.712441913296516	0.398634345866196	0.630932779955331	6.08403361344538	4.52327792938063
Lsm12	34.743122009924	-0.15768146939339	0.0916067785160644	2.93255466693972	0.0868100259280753	0.271143905170929	23.8991596638655	20.8385016125031
Lsm14a	82.086320323951	-0.282356765488624	0.123906380237865	4.95649067010686	0.0259929061800604	0.135884777195678	41.0420168067227	38.9316133300256
Lsm14b	24.9530931504524	0.198749731310937	0.0572083638425295	11.6460797435881	0.000643379785791398	0.0168944278615537	20.9075630252101	15.0748366823782
Lsm2	6.44268696824453	0.206456740909755	0.170215083207477	1.55130287348629	0.212943204500431	0.449546765056464	6.6218487394958	4.94500950963367
Lsm3	3.08011344287187	-0.341467581363528	0.236342807704647	1.91212663390638	0.166727219970536	0.391907115079312	2.28571428571429	2.31263265249869
Lsm4	4.78933789719992	0.0478522227456096	0.216812397803288	0.0743571209161473	0.785095349674662	0.891407311953851	3.89915966386555	3.00724937291546
Lsm5	19.3345577289217	-0.274005026821294	0.115534316043802	5.57054030147299	0.0182651238755654	0.111903910427112	13.3781512605042	12.6822679787205
Lsm6.1	13.6751465088837	-0.47771477386448	0.279866775594358	2.66915758564767	0.102310164131251	0.298921543424593	8.43697478991597	8.10661815375286
Lsm7	26.8062679197234	0.125885870197785	0.168666097924536	0.569696605280114	0.450379502544233	0.674359065153654	23.5294117647059	17.5969569172248
Lsm8	6.78639759025742	-0.0367317039611335	0.169888251745145	0.0347459483972443	0.852129013461897	0.930065839233229	5.61344537815126	4.73000909617134
Lsmem2	2.21276033067865	-1.14789594658573	0.489564151261774	4.51236302835071	0.0336507203449695	0.156530606693427	1.04201680672269	1.69519556768378
Lss	14.0661680042431	-0.546794217508306	0.18604855932905	8.12335426475829	0.00436986334689556	0.0505185121114452	8	8.69649108299567
Lta4h	16.3643785103435	-0.251285034592935	0.231392805216071	1.12428652801896	0.288997322313878	0.52926737333488	11.3949579831933	12.4011135918851
Ltb	4.66460538601712	-0.015553682319051	0.53057082976321	-0.00310211058342702	1	1	4.13445378151261	3.29391659086524
Ltbp1	4.96433866352477	-0.839644333559438	0.671099996525638	1.41376007060342	0.234433201678334	0.472196671969324	1.10924369747899	1.32859229857493
Ltbp3	12.5395809182372	-2.15915641859608	0.781733920614585	5.19483882926124	0.022654055682789	0.126346158215987	2.45378151260504	5.49353620551834
Ltbp4	17.8818900358581	0.922864618163105	0.365026008333144	7.68614101445098	0.00556464863622447	0.0581274750095096	24.5378151260504	9.79630089032223
Ltbr	7.25567548515125	-4.71415548695308	1.16082789169767	9.15452303204142	0.00248104039541777	0.037598224209114	0.235294117647059	2.58551779266242
Ltc4s	0.272740788061706	-0.283651458335154	0.816600663507483	-0.20546148730142	1	1	0.336134453781513	3.40692962871082
Ltk	13.8345630586392	-0.0460293615953361	0.685695104750529	0.00214756490561285	0.963037802184385	0.987211856224547	10.9915966386555	10.8602772954051
Ltn1	40.3556722422259	0.0117849390096949	0.0450382243374654	0.0683586615227796	0.793741729494247	0.896067316949184	30.2521008403361	24.4742137324623
Lto1	13.9719915115487	-0.155821276797691	0.106122898678089	2.15317868067496	0.142275063632393	0.35891210396475	10.0168067226891	9.13200474103476
Ltv1	12.7152838471759	-0.0528055414012103	0.141412591297262	0.132673689537228	0.715675815169986	0.85084021205429	10.3529411764706	8.56693955180683
Luc7l	97.3301939982797	-0.0648854273513052	0.0300558491420772	4.71859881325099	0.0298380475174449	0.146204638990454	54.9243697478992	45.3954078116817
Luc7l2	421.646431520221	-0.0425745048314544	0.0855778625869777	0.24564427429209	0.620158915894176	0.790463106139522	91.8655462184874	84.5420215551697
Luc7l3	288.342979293769	0.209940707053437	0.113536126480297	3.55858597871702	0.0592381810257318	0.216488183958016	90.453781512605	70.8233413269384
Lurap1	28.6259389992978	-0.102240495280639	0.266302054150104	0.143923206583395	0.70441154979762	0.844233979199652	21.546218487395	20.469141927837
Lurap1l	20.2378435582542	-0.11625856832515	0.645417023074905	0.0370160422238541	0.847432388940725	0.928143028810099	11.0924369747899	5.19859974089694
Luzp1	72.9787251864346	-0.493245308328305	0.285910286584834	2.70598102900044	0.0999725672810921	0.29483117262874	30.655462184874	26.7427437360457
Luzp2	399.241951698762	-0.788829847870311	0.598641013140466	1.48636574025636	0.222781193011961	0.459970756025023	58.5210084033613	60.2414620028115
Lvrn	7.44930037161144	-0.27832360673667	0.366949924740512	0.504291085908108	0.477620699972181	0.696156004817223	5.54621848739496	5.55693376333416
Ly6e	15.4529004273743	0.398171647859627	0.528598750984179	0.635406886806209	0.425378940594551	0.654325096587778	16.7394957983193	10.5708536618981
Ly6h	123.895283274344	0.30941001567149	0.614395671080559	0.270055390843481	0.6032946180742	0.780231033302632	68	36.4122495107362
Ly75	14.1428950606305	-0.700077131495717	0.576176469492589	1.27122397848859	0.259537187916266	0.499895490249079	5.47899159663866	8.53386256512032
Ly86	0.218757339981848	-1.34237521466689	1.2144074414804	0.0382097555574603	0.845022549042068	0.926894010800657	0.168067226890756	2.6682102593787
Ly96	10.1278729421165	-0.0101488700102453	0.289500437877345	-8.80218725569648e-05	1	1	8.30252100840336	7.2989883954905
Lyar	5.35951865131561	-0.00273455534746948	0.183118314081351	-0.00101264114516653	1	1	4.13445378151261	3.10372391741779
Lyn	16.153425242771	-4.17418785019393	1.15042972034394	6.78540472033922	0.00919061900706335	0.0767961895277872	0.336134453781513	7.22732159100306
Lynx1	5.17059472383433	-0.322804231017943	0.510437957788541	0.316461980789654	0.5737416631868	0.76276531440266	3.49579831932773	3.47584001764106
Lypd1	16.6507787617767	2.49821760960573	0.671610588312778	23.0311116807894	1.59400860627789e-06	0.000241559521081485	41.8151260504202	11.3316243556879
Lypd6	21.4943704306603	-5.43726014255464	1.10209083910754	11.1339083633931	0.000847638001495339	0.0198539865601646	0.336134453781513	5.55417734777695
Lypd6b	16.0862408484933	-4.25523634977346	1.10826029774615	7.50238420514574	0.00616173677893854	0.0619028156593363	0.705882352941177	3.94443066236666
Lypla1	30.0164373380893	-0.428967257177275	0.213593525869138	3.75183357523326	0.0527496167064593	0.203211233976675	17.3109243697479	17.3929821659913
Lypla2	15.1966374578689	-0.0156694879397748	0.172765521044071	0.0071314586778044	0.932700273437388	0.972069035653804	12.436974789916	10.3779045728934
Lyplal1	4.64385114318467	-1.04090454228167	0.329536567965246	8.98007570158711	0.00272939340384727	0.0400166560293092	1.84873949579832	2.77295405055266
Lyrm1	15.088065410067	0.0899495772269029	0.129875120240139	0.491914268726646	0.483074633459468	0.700418223686791	12.2016806722689	9.31668458336779
Lyrm2	4.53154913333095	0.0419138436852669	0.194590203243792	0.0663562882128872	0.796717834678496	0.897467036054641	4.26890756302521	3.35180131756664
Lyrm4	54.5229665199227	0.0831397436994189	0.0993540414866849	0.708828220887881	0.399833088810978	0.632114201994027	35.6302521008403	27.4924887676066
Lyrm7	6.86716060714412	0.191977469047731	0.215991231588066	0.858150163001824	0.354256873548341	0.592611112580268	6.42016806722689	4.96154800297693
Lyrm9	6.25916828510809	0.116067754429916	0.189691238022518	0.421904055547543	0.515988483454988	0.722487269831552	5.21008403361345	3.8396868711927
Lysmd1	7.12291708875976	-0.0231367136148049	0.134772540991954	0.0228153337847061	0.879938281312787	0.945588193129358	6.01680672268908	4.96981724964856
Lysmd2	8.28315625689879	0.28244133892232	0.128617593900954	4.87577557501595	0.0272361988946708	0.13983919955456	8.63865546218488	5.74988285233882
Lysmd3	8.00880004902644	-0.0141196036295101	0.127171535957642	0.00926791281722217	0.923306137267808	0.967059994311217	7.19327731092437	6.14956310813418
Lysmd4	26.2323390650854	-0.0843388588043937	0.161768494449682	0.267677380215673	0.604894077716465	0.78150250966615	20.7058823529412	17.7402905261997
Lyz2	5.70005578707519	-2.16080776996646	0.890689595444726	3.88828387454043	0.0486240846217484	0.193726238952281	1.17647058823529	1.86333691667356
Lztfl1	12.8360279934057	0.466966273808455	0.195730724344356	6.11962751785256	0.0133688968088992	0.0939932834333898	14.5882352941176	9.13476115659197
Lztr1	13.5802353430135	-0.479070139708441	0.262769528942431	3.055747863644	0.0804519496616009	0.258671938354708	8.53781512605042	8.75713222525428
Lzts1	62.3287963518737	0.856618857113134	0.605886446470913	2.38334584189442	0.122634640723034	0.331419805760764	52.3697478991597	28.3442211747843
Lzts2	16.9500435620844	-1.10200540706515	0.457341805036126	4.73882493809742	0.0294892065617022	0.145530245845261	7.69747899159664	13.0323327544861
Lzts3	146.202636835268	0.428965457889351	0.56760147641692	0.623596627710185	0.429713888283151	0.658015739813182	70.0504201680672	46.610987072411
M6pr	30.3250622248132	-0.364664083336201	0.237188631033253	2.2148143736631	0.136691502286335	0.35135452167729	18.3193277310924	17.0125968190964
Macf1	611.111659460937	-0.248923386951127	0.195557049621344	1.54236234515088	0.214266517075443	0.450899060397927	94.218487394958	84.3380468039362
Macir	6.87082263812453	-0.403664326767522	0.329638499004381	1.34039363107138	0.246964562518231	0.485893988323839	4.73949579831933	4.78238099175832
Maco1	91.020466049482	0.391206178561913	0.191521210360832	4.49742543544198	0.0339459259774262	0.157379969385944	60.6050420168067	40.028666721795
Macrod1	43.7511655209215	0.259492018109607	0.213776610760916	1.54619251721192	0.213698409814573	0.450309057973931	34.5882352941176	23.8044047520604
Macroh2a1	56.9099338048692	-0.0578472568412339	0.108302143231383	0.282581979708084	0.595013868167462	0.774749941388234	35.1596638655462	28.7990297417239
Macroh2a2	22.6775850202734	0.772266722123098	0.565341422752154	2.2073692431261	0.137352724051322	0.352288450880409	26.4201680672269	13.1701535323465
Mad1l1	21.7672322146474	-0.547397043574693	0.154202759583837	11.8372774819256	0.000580566467408952	0.0159590705846387	12.5378151260504	13.6084236059428
Mad2l2	3.94131925139038	0.241034197956658	0.370714635990573	0.563489557449088	0.452857653845449	0.67640940150434	3.69747899159664	2.05904242123543
Madd	71.5092210365864	0.0477223983243352	0.393158197570939	0.0148798460857051	0.902912501890922	0.957411374706718	45.8487394957983	31.4479450922021
Maea	30.8227425415462	-0.298972752173196	0.123819416620983	5.63241530122775	0.0176313217719406	0.109613327359445	18.890756302521	17.7017007083988
Maf1	15.8384370540177	0.0601767082290216	0.0995093503722622	0.371234033716178	0.54233238128228	0.741865871861721	14.8235294117647	11.7919457537418
Mafg	58.3695345734759	-0.335363893381505	0.172300395262035	3.56725775668224	0.0589295518177991	0.215982053441541	29.9831932773109	28.9230684417983
Mag	58.9587744758878	-4.84544350248915	1.25116530165546	6.82907457583985	0.00896857210769259	0.0756279395036928	0.941176470588235	28.0189641390336
Maged1	18.248766304978	0.274390347797059	0.254823524362213	1.22754201586963	0.26788559053265	0.508444991356522	17.546218487395	11.2902781223297
Maged2	8.3840768913986	-0.842738609742955	0.364181078290329	4.60171373837477	0.0319400134593125	0.152046454810232	4.03361344537815	4.70244494059925
Magee1	2.83798653064725	-0.168293916259167	0.411600407873185	0.0666640003369139	0.796257399456665	0.897351798400559	1.98319327731092	1.70346481435541
Magi1	347.125487567348	-0.279712146280584	0.309942083295362	0.770605094189705	0.380029926674199	0.614872191626971	81.109243697479	60.1036412249511
Magi2	1724.22019088021	-0.455663686331476	0.432515098879724	1.01356861168597	0.314049425411393	0.55497004883545	98.0168067226891	93.9744755919402
Magi3	115.015069365297	-0.159909574118469	0.470010468581321	0.111893370378539	0.737998771880918	0.863011207950742	48	26.6572948537722
Magoh	7.72058950996723	0.0327979226348182	0.137189934281107	0.0676994635382471	0.79471628752458	0.896662971907919	5.61344537815126	4.51776509826621
Magohb	11.2110830705606	0.206817467630469	0.185100909550316	1.303599953814	0.253556696221644	0.493155423701228	11.4621848739496	7.7372584690868
Maip1	8.58547564811379	0.1159668772812	0.12407930463381	0.896917375798012	0.343609622936575	0.582233845789606	7.9327731092437	6.16058877036302
Mak16	16.1579941705565	-0.085484764030431	0.1142626696141	0.55096528078991	0.457923548980327	0.68114503300314	13.3445378151261	11.2296369800711
Mal	3.85697807506206	-1.09418846926609	0.958247659143008	1.03396850118725	0.309228400011196	0.550338541539874	0.739495798319328	23.1097880316436
Mal2	8.18458565694002	0.0259873197779854	0.631906056148656	0.00478165179276857	0.944870628954586	0.977913500451804	7.36134453781513	6.19642217260674
Malrd1	1.61508684433324	-2.12698037100535	0.779522852521202	5.31251598052995	0.0211727582835691	0.121171586194632	0.403361344537815	1.82474709887263
Malsu1	11.3462270084387	-0.0157808763833111	0.180652235217027	0.00578502529060643	0.939371877448079	0.975352441352315	10.0168067226891	8.69924749855288
Malt1	28.5551365521277	0.392051808482641	0.176039602953184	5.30009601988752	0.0213242488074901	0.121695281987573	26.5210084033613	17.0181096502109
Maml1	17.0195292557475	-0.172463870250326	0.160901025245259	1.11636549645493	0.290702404693121	0.53082579917287	11.4621848739496	10.1739298216599
Maml2	283.007108447376	-1.84532648245081	0.674300907995555	5.28606000306695	0.0214968023324233	0.122092378521858	30.3529411764706	33.8928856914468
Maml3	350.369289793296	0.0776426565285909	0.391166628230787	0.0400162474243189	0.841448817293119	0.924425122186466	70.1848739495798	47.0244494059924
Man1a1	132.089778284878	-2.83591497710657	0.690602203755859	10.1325901585462	0.00145670564609626	0.0275864732269543	10.3193277310924	39.5187298437112
Man1a2	92.8634157068369	0.178885521784052	0.214795900001167	0.718741171209331	0.396557138469351	0.628832033240985	52.8067226890756	40.7646296755699
Man1b1	40.7345281245399	-0.0931179836456325	0.135878987443099	0.462423831407932	0.496493365741594	0.709808314878129	25.2436974789916	21.1168995837813
Man1c1	87.2086225781968	-1.14579493023488	0.574592373748998	3.19068135914722	0.0740591376272239	0.245717708540022	25.1428571428571	31.0565340830784
Man2a1	85.0221204560631	-0.454077346070074	0.328915087094967	1.74540404815025	0.186455552284071	0.416117447946956	30.9915966386555	33.7716034069296
Man2a2	43.9431988393491	0.49859390639017	0.161350420471118	10.4234241527761	0.00124426981490511	0.0246463397352386	40.6386554621849	25.193638192894
Man2b1	23.3941766957374	-0.0305502765229099	0.187683701392844	0.025276061199861	0.87368111059126	0.943032782031826	17.2436974789916	13.7848342016042
Man2b2	41.4471682099684	-0.10854690306189	0.103262727266775	1.09133113224846	0.296176461121115	0.536246945153502	30.1176470588235	26.2934480002205
Man2c1	16.7981533740857	0.0243730622107734	0.0882371472628342	0.0779375539702869	0.780112076776855	0.889354636245743	14.9243697478992	12.1943824250944
Manba	18.3907141277338	-1.35007226822716	0.559269984776087	4.52467649411619	0.0334093914795613	0.15605140228441	5.74789915966387	7.60495052234075
Manbal	14.5417741047508	0.191608621636975	0.153452016255314	1.60388743121894	0.205353173949537	0.440547880255376	13.5126050420168	9.3497615700543
Manea	5.83255415272989	-0.692742987572439	0.199990938486911	11.8394167632785	0.000579899863208537	0.0159590705846387	3.39495798319328	4.37443148929133
Maneal	12.3845440375982	0.0891221493578339	0.389857721724863	0.0611626310001157	0.804667702404873	0.902140151604287	11.6638655462185	8.74610656302544
Mansc4	2.83545367330142	-0.386275844430264	0.302645193028501	1.39079400895082	0.238271056304232	0.475861121974377	2.15126050420168	2.14449130350892
Maoa	23.7388472370547	0.290977699429808	0.230258399296516	1.68560435866982	0.194181426419772	0.42662252952103	16.8067226890756	11.439124562419
Maob	18.1191790931828	-3.19905374981512	1.24942979321798	3.76173336714919	0.0524381915739848	0.202507698378134	1.54621848739496	4.58116265608203
Map1a	27.6281381993107	-0.172681854625773	0.25748549470178	0.434633455342464	0.509724096656959	0.718434523504172	19.1596638655462	20.4470906033794
Map1b	293.915902679069	0.351356137032048	0.482768300668179	0.568815423066553	0.450730019999396	0.674622606972775	86.890756302521	54.0698475702197
Map1lc3a	27.3130991764347	-0.435299607576128	0.288474557051459	2.09530647624342	0.147752080929198	0.366656208923606	14.890756302521	13.900603655007
Map1lc3b	4.58120353897429	0.290613882178523	0.196570021328688	2.34680666049428	0.125539940228102	0.335537902292621	4.87394957983193	3.24705752639268
Map1s	16.3418993056063	0.0758487930765532	0.189774754014194	0.165072386554925	0.684528788529433	0.833017441204507	13.0420168067227	10.5736100774553
Map2	658.560674594899	0.286142380251336	0.438751870833782	0.4509104725405	0.501902902318312	0.714022125905531	97.546218487395	69.3266076793737
Map2k1	106.436988000406	0.640514656520652	0.246429287948238	7.6727155148219	0.00560620241164439	0.0584215525548162	69.2100840336135	42.5121971388407
Map2k2	55.9567325010938	-0.187508686155182	0.106451919117638	3.02521807078733	0.081979299443134	0.261994759596499	33.6134453781513	28.8734529617685
Map2k3	24.595086731192	0.0852285470819664	0.203034368430845	0.180802536040915	0.670684459024423	0.825669876246373	19.5294117647059	15.717081507208
Map2k4	153.376637898643	0.0575575144802157	0.203644410867111	0.0807921208977405	0.776226809502736	0.887096202973416	69.781512605042	51.2334959618512
Map2k5	107.385252517275	-0.0656372837744509	0.0869389364050804	0.564300126610306	0.452532826252566	0.676241486739261	53.7478991596639	45.188676644891
Map2k6	64.0619898057975	0.214766988147015	0.288821808929791	0.57742578731586	0.44732310271557	0.671571972541947	38.890756302521	33.0246147909259
Map2k7	12.4634581321281	-0.0139652870797976	0.09880945204639	0.0182188576717408	0.892629862587877	0.951321675277946	10.5882352941176	8.61379861627939
Map3k1	32.4446717804122	0.348673198174297	0.446956174828675	0.654301651212563	0.418578912463829	0.648811550099786	25.4453781512605	10.4936740262962
Map3k10	35.5693011379846	0.120810577187329	0.178114873387348	0.470145172809453	0.492920389851289	0.706627839474529	28.436974789916	19.9977948675542
Map3k11	5.73886282376726	-0.912455023959831	0.347064929101799	6.00788478217589	0.0142420899367228	0.0967262458013498	2.78991596638655	3.96372557126712
Map3k12	5.77912680077995	0.280986682744658	0.213178761787206	1.87659145854889	0.17072205693594	0.397288072551387	6.52100840336134	4.66936795391273
Map3k13	97.0695651615465	-0.263049901191552	0.172595394247232	2.21505382767737	0.136670295007092	0.35135452167729	46.6218487394958	44.7118167534938
Map3k14	37.0112148529661	-0.401401957037411	0.256646635277764	2.27287841967745	0.131655178072074	0.344581367511232	20.436974789916	17.9911243419058
Map3k2	81.1553558946007	0.111538259934871	0.0668589737096785	2.81242377350395	0.0935369564876208	0.283488654793775	50.5210084033613	37.804239367127
Map3k20	53.004375750831	0.540281293803119	0.645410594093837	0.768794216328388	0.380590329802752	0.615066833901968	34.9579831932773	10.6149563108134
Map3k3	115.991614818069	0.201831982417617	0.154582616372496	1.76903834103041	0.183501136692869	0.412973798029564	61.109243697479	46.241627387745
Map3k4	34.191826744787	0.117749016407716	0.202600438414335	0.345375539025554	0.556742671949061	0.752170711898528	26.3529411764706	16.7534937567188
Map3k5	52.8751650480973	-1.60173106548773	0.504621560835999	7.48521671374237	0.00622075817914757	0.0622818783629888	11.8319327731092	17.7127263706276
Map3k7	45.0461506532604	-0.0185989831221743	0.0426381503643376	0.19090905635619	0.662161092412479	0.819380389857017	32.3025210084034	26.7647950605033
Map3k9	8.84019395691064	-0.917003778647488	0.573106173546102	2.08939833562431	0.148324475278645	0.367089740227402	3.96638655462185	4.28346977590342
Map4	135.669170498931	-1.0787700200808	0.272723577033486	12.7610604521221	0.000353910193643649	0.0117144274096048	37.9831932773109	49.0779789961135
Map4k2	14.2278507262277	-0.521699088110879	0.235927696856507	4.51797598233679	0.0335404882288947	0.156306876970373	8.1344537815126	8.95559414537336
Map4k3	144.97945450942	-0.316948986313557	0.188798691612152	2.65253642292942	0.103384818103367	0.300456155754194	57.6134453781513	47.7714380219962
Map4k4	228.968397570901	-1.06341495528941	0.375949745818108	6.5162674502626	0.0106892112151121	0.0836645293488983	57.3781512605042	68.1689131453458
Map4k5	170.663986026476	-0.579229322261994	0.167339460543573	10.7549604062278	0.00104000192179029	0.0222468438304052	58.9579831932773	66.065768075195
Map6	52.5660782447401	-0.0805891999233287	0.311877380036812	0.0657025652647008	0.797699804895767	0.89825140071432	33.109243697479	28.7135808594504
Map6d1	3.62543174177888	-1.22969386346404	0.606585465092451	3.1939854898402	0.0739096150203975	0.245480627865477	1.61344537815126	3.15058298189035
Map7	261.424446016083	-0.767283648868356	0.540483376286425	1.73374539523525	0.187933281892958	0.418152902133895	62.6554621848739	68.1606438986742
Map7d1	29.0719826110686	0.0138687679055097	0.130851729380607	0.0115019876274118	0.914592776021922	0.963543675081978	21.4789915966387	18.2777915598556
Map9	20.3001970012649	0.342667213084907	0.330039153160199	1.16135755331265	0.281184173675224	0.522027237857855	19.6302521008403	14.6062460376526
Mapk1	163.744570381004	-0.0151061719657575	0.116179755411296	0.0168732166637255	0.896647960302213	0.953668235239541	69.0756302521008	59.5385760357231
Mapk10	464.418674468238	0.375274552465309	0.477778891719347	0.666091960599715	0.414417454561339	0.645356288655754	92.0672268907563	59.0121006642961
Mapk11	108.828993133366	0.307213019270044	0.573182575561832	0.305751685051291	0.580298897539751	0.765816759338474	63.4957983193277	37.2143664378842
Mapk14	126.371588070881	0.155633462089511	0.129887600949864	1.47686226368432	0.224266096280607	0.461499485621523	65.6806722689076	48.664516662532
Mapk15	3.07011662051228	0.0157673662373774	0.571876514623344	0.00719187918991793	0.932416459851188	0.971936764308661	2.95798319327731	2.57449213043358
Mapk1ip1	44.8848111434215	-0.501826719504803	0.196966638990064	5.96403366739651	0.0146006002313453	0.0982108423762458	24.3361344537815	30.2185837536867
Mapk1ip1l	92.9084776531234	-0.169008490695615	0.0617607573450038	7.38267508768195	0.00658551437036534	0.0640128282461015	46.6554621848739	41.5364260315885
Mapk4	176.468761249187	0.51993772129708	0.696246991148451	0.620256983713034	0.430951805251583	0.658959578384722	62.7563025210084	40.398026406461
Mapk6	18.8291316209339	-0.391780603578003	0.265317251175396	2.02753002947873	0.15447147535307	0.375303091657622	11.4285714285714	11.7864329226274
Mapk7	3.7590452533986	-0.987575530885081	0.377175159967068	5.92654177595512	0.0149144827946057	0.0994667892844912	1.4453781512605	1.85231125444472
Mapk8	177.23084542171	-0.0965504280918251	0.207300173891674	0.212766690912986	0.644607488794101	0.806907131215848	70.4873949579832	54.1167066346922
Mapk8ip1	23.8203192464933	0.174279119499613	0.210280766115982	0.712251449815199	0.398697396864363	0.630953177876191	22.1848739495798	17.1614432591858
Mapk8ip2	13.5426226186716	0.0703861732071755	0.450642225535383	0.0303567134461673	0.86168331002387	0.936188362570634	11.8319327731092	8.56142672069241
Mapk8ip3	119.700482516878	0.0824468504211341	0.116554521058727	0.5078098078925	0.476088513621691	0.694807289558946	63.4285714285714	49.8690702610326
Mapk9	42.1553138739121	-0.353054671403192	0.0951946340637489	13.3130858665763	0.000263560244502981	0.00986625224809074	23.5966386554622	23.1979933294744
Mapkap1	129.137251829859	0.402137483664825	0.0976648923823872	18.1856209057748	2.0038604600055e-05	0.00166107837045632	68.9075630252101	50.8172772127126
Mapkapk2	25.9326654833476	-1.61584416337144	0.519673746167834	7.19419717287542	0.00731397054282292	0.0681533082786174	7.42857142857143	9.87899335703851
Mapkapk5	30.52728506355	0.0321617562557356	0.0969687815412735	0.110782348668636	0.73925519501884	0.863998498694199	24.9411764705882	20.1852311254445
Mapkbp1	33.9515152177779	0.359810913793718	0.244867635492973	2.31177462483424	0.128397385699975	0.339847675602844	30.3529411764706	21.0093993770501
Mapre1	33.4083361198159	-0.11462777718121	0.118208559361991	0.924825721473439	0.336211077426608	0.57543263937626	21.2436974789916	18.1840734309104
Mapre3	59.2778866995669	0.102001580894425	0.141651256555933	0.528191960297818	0.467367990280123	0.687711111575034	42.0840336134454	34.5544254251771
Mapt	458.842221352859	-0.324032553715596	0.358427372013936	0.766476586453109	0.381309260372357	0.615753996272116	89.5798319327731	86.0359987871772
Marchf1	647.851720105582	0.335657848445307	0.620570713447122	0.313238015949764	0.575699973338241	0.764235665017401	75.4957983193277	54.0064500124039
Marchf10	2.11612268800711	-0.355681607664028	0.398292922180344	0.581222214881336	0.445833650112192	0.670528765623804	1.61344537815126	1.67865707434053
Marchf11	27.3501003209996	-0.234261730208338	0.716945905380762	0.0984561931486496	0.753690187300568	0.872867747063986	15.1260504201681	16.7617630033904
Marchf2	19.8337541417305	-0.663314328253036	0.277708635636506	5.09605835921411	0.0239802765828136	0.130066372944644	10.7226890756303	13.0406020011577
Marchf3	63.7518789370749	1.07921092792511	0.428986040625714	7.87006451088791	0.00502598600855821	0.0549711756657784	40.5714285714286	18.9917031891728
Marchf4	85.4345073738832	1.12717710179812	0.765774962731921	2.73281308360515	0.0983059914119737	0.291763275125013	67.9327731092437	30.9132004741035
Marchf5	33.5101560128387	0.0180353232759744	0.0509344674536847	0.125143363904158	0.72352169106059	0.855001624728805	24.7731092436975	19.8820254141514
Marchf6	126.204626629389	0.0166057971375718	0.0616010992975417	0.0728000611652533	0.787302686505523	0.89221355910759	61.7142857142857	50.2522120234847
Marchf7	72.0943948238765	-0.198545535681755	0.0371372633644834	29.7083232598306	5.02187389058719e-08	1.55394595812916e-05	39.7647058823529	36.3047493040051
Marchf8	5.49072238239819	-1.83064780331947	0.513152996491458	9.7375949976381	0.00180536956232372	0.0316707647906664	1.51260504201681	3.34904490200943
Marcks	34.9613994184287	-0.710708550966701	0.513836805824262	1.66514190293219	0.196910502059895	0.430288445953675	17.3445378151261	14.3636814686182
Marf1	58.5006736825621	-0.179242086274797	0.122185072433539	2.09487781369876	0.147793526732603	0.366656208923606	34.890756302521	32.1921772926486
Mark1	169.485524728886	0.580411611717174	0.562026713476589	1.20086919806522	0.27314802280151	0.513704520155112	77.4117647058824	46.7763720058436
Mark2	165.431282207894	0.38711571337432	0.182575229075782	4.8548147831923	0.0275690735926641	0.140507008932517	78.4201680672269	58.193445243805
Mark3	201.47135348343	-0.0274434144440994	0.083066040664883	0.108661078964133	0.741673657536876	0.865623465256553	76.5378151260504	64.2382645607652
Mark4	17.7205534834824	-0.503825452167258	0.235169307027707	4.21650160081776	0.0400326185477977	0.173320739319812	10.3193277310924	9.71912125472036
Mars1	62.5206006630939	0.233195526768882	0.123220395867822	3.72336503816746	0.0536561335634033	0.205566453025873	46.0168067226891	34.3780148295157
Marveld1	5.03626558949827	0.614699931173761	0.428616830908811	2.5439205315588	0.110719559345735	0.311829515774889	3.59663865546218	1.50775930979354
Marveld2	13.2500019099569	-3.23542615037742	0.812517538587237	9.78558155791859	0.00175885591872793	0.0312470194149151	0.974789915966387	2.33192756139916
Masp1	9.24504092971077	-5.61111004989835	1.18089731040732	12.1978680067825	0.000478441633327026	0.014304318202924	0.168067226890756	2.68750516827917
Masp2	3.21667800941291	0.25417034355761	0.192177213060406	1.89296486708622	0.168867892744885	0.394725953344205	3.52941176470588	2.47250475481684
MAST1	49.2441262931225	-0.321995876481835	0.755083923165788	0.169972887536233	0.680135904504055	0.830434690323478	27.1260504201681	13.7076545660024
Mast2	147.128209002483	0.182128514170983	0.197997863443458	0.87651016134032	0.349159302939392	0.588072537810883	68.0672268907563	46.0348962209543
Mast3	66.0975938273705	-0.345346221236685	0.600231083672722	0.309297664586666	0.578111486481279	0.765339046096361	35.1932773109244	41.3434769425839
Mast4	530.760032160021	-2.8577102995971	0.705898564670711	9.76490025884709	0.00177875165176266	0.0314485481348734	28.0672268907563	55.0649135863723
Mat2a	62.9742098808019	-0.123118682472151	0.186689883064244	0.425542537429919	0.514184302434277	0.720884695620326	37.6806722689076	33.2313459577166
Mat2b	36.8367837460719	-0.131287214648362	0.190444325830645	0.464078549976421	0.495724000688974	0.70942386297228	25.1764705882353	22.3462609222966
Matk	59.1118187635666	0.0039731062677963	0.623590036012176	4.08405585403671e-05	0.994901024305366	1	38.0168067226891	33.5014746823231
Matn2	7.96046442418465	-0.17984290173711	0.478327432798642	0.115803469469597	0.733631303695002	0.860945562406768	5.64705882352941	5.68097246340858
Matn4	7.12020018167517	-3.7754898490241	1.20670897145615	5.33531195228943	0.0208975997947023	0.120462882776244	0.53781512605042	3.81212271562061
Matr3	165.552808717814	0.165641679890624	0.09098823040468	3.41382741885423	0.0646523296324091	0.228073757013195	75.5294117647059	60.8037707764823
Mau2	3.10212073375724	0.0902609079207533	0.186884703035125	0.290078024070453	0.590170534961676	0.772084671155795	3.26050420168067	2.50833815706056
Mavs	27.1393647337808	-1.00538301705426	0.321793361606029	8.19212862300287	0.00420725298918868	0.0495959026223198	10.0504201680672	12.4617547341437
Max	46.8089860688795	-0.174252643586052	0.0698666377768807	6.19086627569629	0.0128411312806589	0.0923692056341871	29.8487394957983	27.0542186940103
Maz	18.785663262233	0.272150823079764	0.111332444936403	6.0691220207824	0.0137565324746512	0.0950190364998151	17.2436974789916	12.1061771272637
Mb21d2	49.7582897009403	-0.27636283856705	0.304288456660168	0.782856242299204	0.376269020388747	0.612112738665715	27.0924369747899	28.9781967529425
Mbd1	3.77749086682946	-0.242682286112274	0.199366244092093	1.37852259998704	0.240352962650623	0.478121076106206	2.6218487394958	2.46699192370242
Mbd2	72.093716463641	0.259823743083286	0.154102376451041	2.9809335655516	0.0842506638595427	0.266398920996749	48.3361344537815	37.3163538135009
Mbd3	5.9593185073646	0.231381677030592	0.151931155040614	2.4090376653088	0.120636505755087	0.327898569464063	6.05042016806723	4.22282863364481
Mbd4	9.89388275057279	0.198834253475318	0.270360608183787	0.585903743364497	0.444007501611434	0.669558358716641	9.2436974789916	7.77309187133052
Mbd6	31.4018814831546	0.0677069620325441	0.144492844750729	0.221593444972427	0.637828466268531	0.802552279939007	22.3865546218487	16.3069544364508
Mbip	17.0109557564965	-0.244252382084111	0.178265706235548	1.80255325877977	0.1794041245871	0.408498385057304	11.6638655462185	10.3365583395353
Mblac1	2.6544922487488	0.246456190521361	0.217455707148544	1.46254096860355	0.226526258449529	0.463442953607381	2.72268907563025	1.94327296783263
Mblac2	33.6859750822996	0.0621108835201878	0.135254475764365	0.213561777431437	0.643989928337722	0.806703049360807	25.8151260504202	20.3230519033049
Mbnl1	336.991924205512	0.0586930559936168	0.429844224831547	0.0188666001135971	0.890749611437999	0.950445250480756	81.1428571428571	67.8850023429532
Mbnl2	495.453343337213	0.300404945375694	0.272983936777187	1.28766470747837	0.256478761731124	0.496382499623646	93.8823529411765	86.4136277185148
Mboat1	5.59273815022649	-4.50828355949936	0.921954283126596	16.0131627342206	6.29036269040131e-05	0.00378553428272991	0.235294117647059	2.12795281016566
Mboat2	129.423869213812	0.0704614343911935	0.316613545117635	0.0502519925250908	0.822625366797467	0.91261714130166	59.5966386554622	46.6578461368836
Mboat7	22.8701972992567	0.382291191944792	0.300185850685267	1.75173411034916	0.185658878985786	0.415297417727764	22.2521008403361	12.9964993522423
Mbp	383.901551369979	-4.10831308835646	0.976534875205705	8.76009365692289	0.00307893237470557	0.0426506733579808	7.76470588235294	37.5837261225502
Mbtd1	98.5604359766874	0.057618524632309	0.0706721738413197	0.669407952512529	0.413258097885811	0.644470974133754	53.5798319327731	45.0536122825877
Mbtps1	43.9097362668741	0.106265650865765	0.0984422456076056	1.18230398234255	0.276887449226527	0.517641250946976	33.9831932773109	27.8149893878001
Mbtps2	30.167267503917	0.00759417468799279	0.121051343126148	0.00406299520966513	0.949175957337964	0.979628718421015	21.6806722689076	17.7954188373439
Mcam	24.9367167405561	-4.91266044531672	1.30246457547046	6.59044522384136	0.010252752723064	0.0816501431324465	0.638655462184874	12.2274594117809
Mcart1	35.7151637459861	-0.125393501993507	0.127553811394091	0.950916652845308	0.32948608093906	0.568928928192484	25.546218487395	23.575622260812
Mcat	14.4265306484907	0.016035095733689	0.196989709677005	0.00787402779917556	0.929291944958388	0.970252683961701	12.8739495798319	10.2704043661622
Mcc	120.292719602872	-1.67263393601953	0.393296323610529	13.2382479855607	0.000274294168463087	0.0100879299734757	20.1344537815126	31.3983296121723
Mccc1	25.4412613585923	-0.348859161130889	0.171727051067552	3.92439569012629	0.0475902916977242	0.191375800569681	15.5294117647059	16.0947104385457
Mccc2	56.7378251325852	-0.53009892730016	0.237660072365472	4.51970640608715	0.0335065807798812	0.15620673574846	27.1932773109244	34.7914771630971
Mcee	6.90861886023027	-0.253807048866732	0.383205898011072	0.378073681996966	0.538635976326621	0.73938265963508	5.10924369747899	4.4268033848783
Mcf2l	85.3197309101865	0.281176263790692	0.441637458868848	0.429011577151869	0.512474351214433	0.719730056897625	55.3613445378151	35.0367981476887
Mcfd2	9.74255308532786	0.239650925678651	0.132336946370621	3.34345109682806	0.0674729529064286	0.233344735127044	9.68067226890756	6.74770528404862
Mchr1	8.39939410751028	1.02977334150444	0.699550086749045	2.78828278551896	0.0949559330878361	0.286004723749713	12.3697478991597	7.88886132473332
Mcl1	7.41607194284597	-0.148148293529762	0.199746273141941	0.499759680893931	0.479605735345388	0.697880719478747	5.04201680672269	4.1043027646848
Mcm3ap	43.9074635764338	-0.105705861795738	0.0452398111352488	5.57115667475261	0.018258695535856	0.111903910427112	29.2436974789916	25.6897929931917
Mcm4	3.18793910988364	-0.857024633975413	0.367073860496386	4.75711132806509	0.0291774767650258	0.144606405895733	1.3781512605042	1.83025992998704
Mcm7	5.09454902867128	0.110289592375105	0.313965147706509	0.160268284310291	0.688909634040033	0.834708156917015	4.97478991596639	3.58885305548665
Mcm8	8.92453192675514	-0.185857985084164	0.178046254831849	1.04548201732882	0.306549918279607	0.547308001720497	7.52941176470588	7.08950081314259
Mcmbp	26.4049049704082	-0.194066021739083	0.093821029524397	4.23693710182135	0.0395534632390709	0.172444873698798	18.1848739495798	15.9844538162573
Mcmdc2	29.7796149456932	0.0930853224820695	0.271091767798451	0.121211272058417	0.727724462475211	0.858116402695407	22.6890756302521	18.705035971223
Mcph1	34.8444621641628	0.147093982189534	0.213249950788116	0.490353598616821	0.483769614604203	0.700777866231909	26.3193277310924	19.9757435430966
Mcrip1	39.424024000893	-0.180793415477983	0.123896028072101	2.0723384362675	0.149991388111517	0.368809927611013	25.5798319327731	21.6185672151934
Mcrip2	4.51067557350788	-0.939587265413734	0.382865132940534	5.15512286812054	0.0231778956724402	0.127551079857142	2.25210084033613	3.00724937291546
Mcrs1	12.9687103414812	0.238338265679642	0.116560708709156	4.22361396580345	0.0398651661487978	0.173083900524535	11.4957983193277	8.20860552936961
Mctp1	592.817708184402	-1.67649190035587	0.869223313259301	2.70243448669316	0.100195146212154	0.295349085787785	47.7647058823529	47.702527633066
Mctp2	22.7685285598294	-1.11436121116878	0.99811044701433	0.984815178576468	0.321012900462662	0.560604949173828	7.56302521008403	6.84417982855095
Mcts1	30.8340604607932	-0.214486198139307	0.110000380237409	3.7218699495287	0.0537041949946748	0.205566453025873	20.2689075630252	18.8456131646407
Mcu	106.379947208662	-0.596922710073493	0.269015117170922	4.39438050988224	0.036057557109648	0.163376063877937	37.3781512605042	43.7498277240277
Mcur1	6.57914265516177	0.0759147502448172	0.226799962227478	0.134961317137822	0.713342436764408	0.849822046753431	5.74789915966387	4.02161029796852
Mdc1	6.37335277501707	-0.373405821388215	0.248497440071084	2.08509907199198	0.148742572197393	0.367589975138966	4.63865546218487	4.62250888944017
Mdfic	6.56109121343797	6.25489836245254	0.742374400868793	170.6577305116	5.31512115335158e-39	3.34267969334281e-35	38.1848739495798	0.383141762452107
Mdga1	31.1109454756672	1.54441043983071	0.61122011629713	8.7316084944357	0.00312740482246248	0.0430336293614877	39.9327731092437	7.88886132473332
Mdga2	1961.7801921746	0.272663589869645	0.452039248817789	0.384607919962036	0.535147414184838	0.737168346907994	99.6638655462185	82.3809917583175
Mdh1	72.9701122517545	-0.239099109408754	0.210396795771292	1.23601203992757	0.26624101748057	0.50700674002583	40.7394957983193	35.5467350257725
Mdh1b	10.494559797069	0.628745925317361	0.449206755621435	2.28686975059964	0.13047282422254	0.342964928541507	12.6050420168067	8.93078640535847
Mdh2	18.5048126990613	-0.0897017462542089	0.127522193506703	0.485936773641129	0.48574543712338	0.702196557203586	13.5798319327731	11.4005347446181
Mdk	6.82262057450682	-1.54902657790798	0.389279107103083	13.0810922111998	0.000298291474724321	0.0104458818280364	2.01680672268908	3.50064775765594
Mdm1	8.41441172915924	0.631676509001373	0.16599002069079	15.4988758170995	8.2554336643493e-05	0.00451464541870372	10.890756302521	5.62308773670719
Mdm2	49.1798640264685	-0.147669751866966	0.132663950752095	1.21189373215839	0.270957397140178	0.511266447829157	30.8235294117647	28.5895421593759
Mdm4	157.207627482351	-0.415651259292461	0.150619141824281	7.05140091006706	0.00792032838490733	0.0712842434569171	61.0420168067227	62.4906970974944
Mdn1	60.9373763546869	0.0891040889976609	0.182443855765696	0.242327753867585	0.62252992024836	0.791723718971687	39.2605042016807	30.0366603269109
Mdp1	3.35039054650096	0.246597018182477	0.221567818439087	1.40561077202005	0.235786398821674	0.473303754289661	3.59663865546218	2.31263265249869
Me1	44.8858137719509	-1.78306008505312	0.627902392760655	5.79537453278817	0.0160683914757054	0.104610884048355	8.73949579831933	14.8681055155875
Me2	13.65006562891	-0.69470521093216	0.289974770776206	5.11434088504689	0.0237288783830319	0.129633308430905	7.83193277310924	8.90322224978638
Me3	225.224270388956	1.34987694742847	0.64782768826222	5.74153208064695	0.0165683342891216	0.106007918290942	91.1596638655462	45.4615617850547
Mea1	11.8268854488061	-0.452293563694245	0.20103614324715	4.76260855435225	0.029084437482598	0.144366240985051	6.85714285714286	6.84693624410816
Meaf6	43.5980554265541	-0.00838733608318463	0.152224759998414	0.00302656789995126	0.956127109702115	0.983172562608993	33.9831932773109	27.602745389895
Meak7	31.965914396442	-0.196873305043692	0.332565569043623	0.336034451327123	0.56212720478309	0.755469172108314	22.2521008403361	19.0358058380881
Mecp2	64.58939003806	0.0359902810658214	0.067742269705232	0.282891566298304	0.594812214758643	0.774749941388234	41.3109243697479	32.3630750571956
Mecr	17.8009506017957	0.0379528370881079	0.149089853686858	0.067162527350888	0.795513843918189	0.897152170132425	15.0588235294118	11.8553433115577
Med1	51.3517606830098	-0.164720473292502	0.077624525091377	4.44545783417539	0.0349942058681096	0.160231933530791	31.1596638655462	28.8541580528681
Med10	6.2387977641416	-0.187476948251938	0.188354115675819	0.913252824075926	0.3392528193783	0.577965862405562	4.47058823529412	3.93616141569503
Med11	2.96605991782167	-0.0391489171728591	0.226546789412805	0.00444313657408202	0.946854881075329	0.978563732561104	2.5546218487395	2.15000413462334
Med12	15.0699142909021	-0.0699250114818345	0.233722660214838	0.0834291013394477	0.772703084271435	0.885644194821041	10.8571428571429	8.66892692742358
Med12l	246.435882678967	-1.04055089750756	0.3609656111698	6.79851589658301	0.0091233678490246	0.0765024805366877	56.9747899159664	56.5313266628077
Med13	159.388862479785	0.0413348419458014	0.0487643903532325	0.721610960555381	0.39561599278897	0.628210826574885	70.8235294117647	57.3803026544282
Med13l	183.473799296831	-0.204020233068827	0.0885616382791175	5.12259368771538	0.023616293268128	0.129150320315876	66.655462184874	58.0142782325863
Med14	73.6386165474072	0.265054486083687	0.0944221721222776	8.19010852328529	0.00421194039433715	0.0496046688014725	48.8739495798319	34.1960914027399
Med15	121.907837748398	-0.00290578071823194	0.090258528289154	0.00103651084214107	0.974316632495816	0.993108152636335	61.2436974789916	51.178367650707
Med16	5.77802931433514	0.0617671020144182	0.140842730990583	0.216162093802609	0.641979900182583	0.805192934099655	4.90756302521008	3.88654593566526
Med17	23.6687782045043	0.0324460394542053	0.100442134331887	0.105698693286513	0.745095282077919	0.867195636184413	19.3949579831933	14.9094517489457
Med18	15.7243706163832	-0.670969582309103	0.187706222253015	11.9258503348358	0.000553603524483809	0.0155429132387441	7.46218487394958	8.59174729182172
Med19	8.35998811008438	0.0470596141266525	0.113699063533961	0.181345829271095	0.670219198215329	0.825361303193293	7.22689075630252	5.76642134568208
Med20	14.7276662410844	-0.0648306248127392	0.116526304359108	0.303960243072197	0.581410289911877	0.766238330523008	12.0336134453782	10.2345709639185
Med21	7.3029220563199	-0.0261118159974944	0.131312687730043	0.0317471725712721	0.858583687211589	0.934192527486797	5.78151260504202	4.8347528873453
Med22	4.11225931670871	-0.304341159492738	0.204437272663552	2.10365383547241	0.146947614752185	0.365350286292346	3.02521008403361	2.81705669946801
Med23	37.11071710761	0.0120655572353598	0.0478517096817316	0.0635203875065145	0.801015933199501	0.900373405521298	27.0588235294118	22.1588246644064
Med24	28.3350565289338	-0.0239593483378512	0.0838309396536532	0.0812471543119955	0.775614366794566	0.887096202973416	23.0588235294118	18.9172799691281
Med25	18.7600105363757	0.239631848051944	0.13471553225306	3.26526429602177	0.0707616192852481	0.239515513285751	19.0252100840336	13.3134871413214
Med26	24.2543778244048	-0.0250667042915165	0.0604375559849209	0.172029353910943	0.678314518544657	0.829945526678473	18.2521008403361	14.7578488932992
Med27	90.6555798767998	-0.55458485733137	0.071773207886827	56.6138646706297	5.30365700980654e-14	6.67093978693467e-11	41.0084033613445	44.4416880288872
Med28	3.85090605022955	-0.273126783962447	0.285595523689483	0.783549189915902	0.376057864553186	0.612112738665715	3.32773109243697	3.21949337082058
Med29	17.0882863545786	-0.0932190807936435	0.0916727017808548	1.03146467790441	0.309814905076979	0.550636127745971	12.8739495798319	11.2241241489567
Med30	10.8541500648623	-0.128782926883199	0.136260601971187	0.866152440268479	0.352022682686396	0.590529431505141	8	6.72289754403374
Med31	6.31535906864664	0.268353161789124	0.145232937648659	3.50349194941612	0.0612395759364332	0.220708133561162	7.09243697478992	4.87334270514623
Med4	13.650627205962	-0.132064660795097	0.145116682451319	0.805002641016017	0.369601858378492	0.606415440081128	9.4453781512605	7.95225888254913
Med6	12.5055374184093	0.109499437055537	0.108355421193193	1.03450047755405	0.309103973839767	0.550305701763141	11.9663865546218	9.49860801014361
Med7	6.22402688646342	-0.240856297755981	0.20100352137706	1.33859666660453	0.247281600553349	0.486365593707588	4.50420168067227	3.95269990903829
Med8	16.5091459909822	-0.269278169074225	0.144110259545737	3.40455650928391	0.0650165890351271	0.229005504588023	11.6302521008403	11.8415612337716
Med9	6.78290034408216	0.0230588806766041	0.154546701659746	0.0291339441989749	0.864470133560555	0.938081730646593	6.28571428571429	4.922958185176
Mef2a	232.044939392419	0.246195064691338	0.307904466397106	0.671733403546341	0.412447915730388	0.643883565105724	83.1596638655462	58.5435100195706
Mef2c	208.698812324013	-0.541591549159299	0.733204346771192	0.490115616061075	0.483875735307357	0.700790727353287	47.2268907563025	35.1856445877781
Mef2d	35.0616092070853	0.253849328970506	0.140715133360556	3.38407303295833	0.0658291858137672	0.230383833935883	29.344537815126	20.7282449902147
Megf10	42.4549827078072	-5.45424463166074	1.30789206722934	7.37247662128891	0.0066229658064489	0.0642775184517857	0.53781512605042	13.8813087461066
Megf11	109.55480437977	-4.82942423142507	1.02704028364343	10.0365058855862	0.00153468033581548	0.0286823317442602	3.02521008403361	9.57854406130268
Megf8	91.1729950517411	0.135107486603357	0.197650924625675	0.479370765159047	0.488707472456119	0.703829729377609	56.5042016806723	39.686871192701
Megf9	81.9951756274735	-0.0425462986167222	0.262223396707477	0.0260923754419764	0.871674925705018	0.941756331860309	45.6134453781513	33.710962264671
Mei4	10.338486250121	0.675441113055735	0.658973738583407	1.27704509674106	0.258449173320971	0.498584923624413	11.4957983193277	8.15623363378263
Meis1	62.5501015367939	0.402914839020578	0.5266590011934	0.635898707846309	0.425199848279685	0.654325096587778	41.0420168067227	31.2246754320681
Meis2	589.837501793614	1.93081606976584	0.882577532441493	7.14123073462997	0.00753314410571076	0.0694153015103516	99.6974789915966	50.5168279169768
Meis3	21.4377608114161	0.192927781954974	0.448129125025643	0.198184433224469	0.65619032750654	0.815811202864215	18.3529411764706	10.6177127263706
Memo1	149.980706811408	0.0982746492849594	0.0621863421383377	2.53086075923216	0.111639302080434	0.313507287690934	70.5546218487395	54.9987596129993
Men1	13.33011992053	0.0125746629423044	0.103860144569923	0.0159264391718352	0.899573613963527	0.955887210985321	11.4957983193277	9.81283938366548
Meox2	9.48223455084171	-1.03648405162523	0.999751892892354	0.828272746567905	0.362772458286949	0.599520691148764	3.69747899159664	10.372391741779
Mepce	4.65300017731725	-0.134284307411534	0.220323846265315	0.316474030402333	0.573734368643715	0.76276531440266	3.89915966386555	3.48135284875548
Mertk	153.655515688966	-3.22211766911962	1.40335512082	2.96926163483795	0.0848605786454782	0.267647030642634	11.1260504201681	14.0218859395242
Mesd	17.6171786814018	-0.260055017331237	0.207487082102858	1.4977481121058	0.221018177004832	0.457851251633732	12.1008403361345	10.9980980732655
Mest	78.4143252578733	0.688366137318523	0.563304278641025	1.71721936268705	0.19005136784584	0.421227507447573	52.0672268907563	24.272995396786
Metap1	20.1986700622871	-0.157891121546443	0.15036728104112	1.07664482987468	0.299449344766629	0.540306105074546	14.890756302521	12.715344965407
Metap1d	42.2435965726329	0.259740129185081	0.170959642178591	2.42026359299894	0.11977477465162	0.326370692280778	32.9075630252101	25.4610105019433
Metap2	52.8548177344207	0.202221694398447	0.0852109627146337	5.77086725561958	0.0162939915025322	0.105281975567826	41.1428571428571	31.1612778742523
Mettl1	9.26545562012747	0.344986588148714	0.234948050076383	2.31318667327605	0.128280819715135	0.339759138845434	10.8235294117647	7.59392486011191
Mettl11b	5.14823048917587	-4.55552721898233	1.16581287157092	8.47785382576251	0.00359495968972494	0.046234563371534	0.201680672268908	2.26577358802613
Mettl14	15.9899768955388	-0.064769224780923	0.104954766334232	0.374625231844448	0.540493851813298	0.740397698552348	12.2016806722689	10.5267510129827
Mettl15	23.1988141184295	-0.351517284495568	0.319508209168618	1.12684772872217	0.288448724170065	0.528784216227797	13.1764705882353	11.4611758868767
Mettl16	48.9371686109071	-0.151349446535525	0.0859474500792445	3.05861973841456	0.0803098621738566	0.258413263346833	32.1680672268908	29.1242867774746
Mettl17	12.0158877346099	0.0351852505427421	0.103702951557912	0.119622246805193	0.729444554945108	0.858968658260144	10.9579831932773	8.67995258965242
Mettl2	11.5700299872065	-0.152466054420046	0.143213558086475	1.10515374177089	0.293137848983854	0.533065461299098	8.43697478991597	8.01290002480774
Mettl21a	10.0991831658125	0.089352162738931	0.175707307877001	0.274057130679353	0.600623107920854	0.77826696728428	9.91596638655462	8.09834890708123
Mettl22	23.822430765852	0.121704869949728	0.133464898850943	0.847879925307666	0.357152789249128	0.595451188250096	19.6638655462185	14.7881694644285
Mettl23	16.0086729802941	0.371862427861984	0.263862618186289	2.13497081165815	0.143973202442227	0.361560980014564	16.9747899159664	13.0736789878442
Mettl24	11.5032748193759	-0.179273337843178	0.648712007622552	0.0609789978716435	0.804955232304075	0.902301658668626	7.89915966386555	6.39764050828303
Mettl25	45.1791458711805	-0.0307993741873603	0.108140263486504	0.0808842393615805	0.776102674368044	0.887096202973416	30.218487394958	25.667741668734
Mettl26	5.05141267830692	0.048123734358527	0.224239962886277	0.0651862178461897	0.798479106683609	0.898800934462666	4.67226890756302	3.62193004217316
Mettl3	50.9209832953798	-0.0953649662943638	0.100238203832376	0.89448301835364	0.344265336910086	0.582784018569304	33.6806722689076	28.1374900079936
Mettl4	5.08651869715815	-0.869546400648029	0.339077895890953	5.78970482347313	0.0161202956814663	0.104731962335477	2.6218487394958	3.23878827972105
Mettl5	9.97101153075519	-0.184394473409485	0.162450702633188	1.24115418673841	0.265248729796048	0.505891349786814	7.39495798319328	6.57680751950164
Mettl6	96.7640705106234	0.283519170068658	0.165760229402731	3.08264468003927	0.0791317562577247	0.255997744395489	59.8319327731092	39.5793709859698
Mettl7a	54.4961788957915	-1.82147358377788	0.595978995065939	6.66964036409081	0.00980689755973874	0.0799219496286509	12.7731092436975	32.7351911574189
Mettl9	35.9994803290921	-0.100355984079048	0.171576753828388	0.336507924426542	0.561851883224446	0.755333855031362	25.8151260504202	24.0138923344083
Mex3b	3.57770881279606	-0.212260494396083	0.351262159791046	0.264803568768798	0.606839078639077	0.782859337584612	2.78991596638655	2.24096584801125
Mex3c	27.6524903148083	-0.0618785007757199	0.178918715236503	0.117274988563395	0.732008985395734	0.860004578582808	19.8655462184874	15.755671325009
Mfap1a	13.8876739762289	-0.0269488391658743	0.0787211787499731	0.115135001065141	0.734372075547673	0.861317623269997	11.1596638655462	9.41591554342733
Mfap2	3.55714957692397	-2.51946395890573	0.797397391514845	6.79585377332069	0.00913698178791307	0.0765655942227652	0.605042016806723	2.03147826566333
Mfap3	19.6440914089174	-0.137096456838353	0.127582437212564	1.13096592253873	0.28756939963856	0.527894029768833	14.0504201680672	12.66297306982
Mfap3l	10.1910602182218	-0.648158025000388	0.579320641701914	1.06857691393179	0.301267108578531	0.542007405486903	6.05042016806723	7.99911794702169
Mff	75.7732339476604	-0.556105455791748	0.178596392598211	8.78834045219264	0.00303161914344445	0.0425102626379535	35.7647058823529	39.226549794647
Mfhas1	50.261685097593	-0.412798860274721	0.433769063641205	0.835051925011157	0.36081576820936	0.598015645346861	26.8235294117647	20.5518343945533
Mfn1	159.996480164531	-0.801383214124561	0.345075527719421	4.6197880077948	0.0316051440426518	0.151151901813108	53.109243697479	60.4674880785027
Mfn2	36.1563458437368	0.0309644568093509	0.141454145834305	0.0483463366714432	0.825966167329952	0.914444366928627	27.8319327731092	23.7051737920009
Mfsd1	14.0964516677948	-0.00578782390367491	0.13447868081562	0.00140192757055502	0.970132327238117	0.99117248087085	13.0756302521008	10.9264312687781
Mfsd10	17.2862678571707	-0.134426793720238	0.167594458418326	0.630132423365012	0.427306744306222	0.655827936384097	13.6134453781513	11.8139970781995
Mfsd11	42.0178619785133	0.131297403367502	0.109709711373505	1.45767679773121	0.227300128529283	0.464461775364661	33.1428571428571	24.3033159679153
Mfsd13a	29.6041820663359	0.321147572755841	0.285245067640504	1.35056840977745	0.245178771231643	0.483981276334605	26.9579831932773	20.2017696187877
Mfsd14b	24.0055650531741	-0.26788127177216	0.175541236822117	2.23174796044577	0.135200817877372	0.349908618778105	15.327731092437	12.7511783676507
Mfsd2a	10.7513736295265	-4.39695964044664	0.896964419616143	13.1876584733113	0.000281798772800718	0.0101945512667469	0.470588235294118	6.0971912125472
Mfsd3	6.94916375387669	-0.054688579095732	0.217801984849329	0.0433682045173782	0.835033503689271	0.920109628506671	4.94117647058823	4.09878993357038
Mfsd4a	14.6457521656194	-1.85752815331802	0.825476584237856	3.57326764191521	0.0587166625555724	0.215779456747997	3.46218487394958	4.62802172055459
Mfsd4b	2.7575034094193	-0.124189371715334	0.274638686925956	0.116056018523409	0.733352059200941	0.860778480835147	2.18487394957983	1.96532429229031
Mfsd5	2.97680377300351	-0.486678868322059	0.3889502185867	1.25316293189746	0.262949233176999	0.503391557006062	1.84873949579832	1.75032387882797
Mfsd6	62.151876480378	-0.0481292804789825	0.400391615399187	0.0142938495484941	0.904834172803612	0.958561797820588	37.6134453781513	35.4309655723697
Mfsd8	33.305127329947	-0.215298722359304	0.102665166848861	4.31718056800446	0.0377293863709949	0.167807716327572	22.5210084033613	21.1499765704678
Mfsd9	3.48904889066408	-1.00820162125734	0.245536443495848	17.706538302362	2.57739175031944e-05	0.00199460555163556	1.64705882352941	2.68750516827917
Mga	99.1750365743394	-0.0821382156019091	0.0990714253564008	0.679000679808496	0.409931048927402	0.642059833710463	51.8319327731092	46.3849609967199
Mgat1	27.1788535259015	-0.117056827803799	0.230959012374051	0.249944982156649	0.617113819866469	0.788746837341779	18.3193277310924	17.4425976460211
Mgat3	67.0536544866461	0.041874618823319	0.224744540625979	0.0349496635553805	0.851701175751886	0.929808764988276	39.4285714285714	31.525124727804
Mgat4a	56.2182754477025	0.650803375019745	0.412019115205994	2.84363292777311	0.0917365904653611	0.280199814199444	47.6974789915966	27.3491551586317
Mgat4b	14.0256694990004	0.103802934958995	0.184533931921745	0.3302618985349	0.565504913413685	0.757013512397206	11.9663865546218	8.70200391411009
Mgat4c	198.425084289841	-0.710001465439717	0.691430112764641	0.916663733402856	0.338352494428747	0.577057311854207	42.9243697478992	43.543096557237
Mgat5	142.801627944879	-1.32758143782118	0.291034652428079	16.2288974165383	5.61313374107727e-05	0.00356575738359949	34.9579831932773	47.3304115328427
Mgat5b	39.4270114684338	-0.635804932945278	0.641999010582393	0.86447435183959	0.352489597735345	0.590990957120124	17.3781512605042	17.9800986796769
MGC109340.1	7.53240371291453	-0.180229431650839	0.487134589727751	0.105379789282779	0.745466770798303	0.867195636184413	6.21848739495798	4.29725185368946
MGC116121	36.1424445366057	0.00978634139532118	0.135376639931982	0.00528003440786051	0.942073619765542	0.976251119669932	27.3613445378151	21.5524132418203
MGC116202	12.8320972951408	-0.481287834277296	0.541190014807378	0.696070145720455	0.404107341310167	0.636391904219267	7.49579831932773	6.62642299953141
MGC94199	20.4338948760139	-0.280367798138494	0.205247477677266	1.77928978903537	0.182236560438304	0.411890648192811	14.7899159663866	13.5202183081121
MGC94207	4.32183046484133	-0.0238425516803465	0.189296763255888	0.00452196011463002	0.946386246476074	0.978515923401238	4	3.26083960417873
MGC94891	1.54625091835481	0.0919078204003932	0.873673306038534	0.0480774868725575	0.826443008733362	0.91479067318365	1.71428571428571	1.58769536095262
MGC95208	10.1683873622464	-0.153230447493377	0.119779910651576	1.62223092738475	0.202780996993649	0.437752899473989	7.96638655462185	7.17219327985887
MGC95210	4.71090150037527	-0.356456086811534	0.211104410696771	2.71725976622804	0.0992683017305446	0.293649270735369	2.6218487394958	2.73436423275173
Mgll	112.017346620864	-0.549556091775888	0.318988857936271	2.66746375067487	0.102419119012996	0.299100923832241	38.9243697478992	36.4150059262934
Mgme1	3.59405068037684	-0.473587424424676	0.402436430083567	1.11563054371891	0.29086126005802	0.530884920986752	2.01680672268908	1.8743625789024
Mgmt	7.21674311787715	-0.833566508978891	0.412564908107608	3.44534081791039	0.0634303383302979	0.225478687245179	2.5546218487395	3.31872433088012
Mgst3	8.85594209652421	-0.051269944940217	0.331737514451188	0.0155026657070039	0.900911719660045	0.95658176683134	7.42857142857143	5.67545963229416
Mia2	63.2456601454732	-0.284265541691667	0.186946228814809	2.19809033839192	0.138181830811733	0.353484870016116	34.890756302521	32.2721133438077
Mia3	52.1998464605752	-0.0849139927856109	0.0822522769272057	1.05752926586365	0.303779379265157	0.544836440876724	33.2436974789916	28.0492847101629
Mib1	160.855252396087	0.0275963389708319	0.135827824379633	0.0415224199459772	0.838532840453827	0.92222973435339	71.327731092437	57.311392265498
Mib2	40.9139291292375	0.0879568011179635	0.160238951309415	0.305965811549868	0.580166340238791	0.765722164483055	32.3361344537815	24.6010088480939
Mical2	68.3992628671296	-1.19688468943055	0.480313733268581	4.94974997481336	0.0260944419868616	0.13624570000446	21.7142857142857	25.8138316932661
Mical3	133.313164099412	-0.146597765482617	0.248681505063951	0.337662533473804	0.561181569310101	0.754875877258795	59.9327731092437	48.1793875244632
Micalcl	3.99076948451622	-2.24148404957488	0.71119792377859	6.973536268403	0.00827238589058684	0.0727114393653398	0.80672268907563	2.11968356349403
Micall1	18.397404784184	-1.77791590750348	0.479132048057453	10.1275522392575	0.00146069257188357	0.0275864732269543	4.63865546218487	11.9959205049753
Micb	7.53388640828653	1.34931545162937	0.520507817052348	8.55874728762319	0.00343865956615746	0.0451476618195496	9.21008403361345	2.36500454808567
Micos10	53.9993140481335	-0.0402553716305289	0.103983456650905	0.149192124157594	0.699308591823999	0.840971609217827	34.3865546218487	28.9974916618429
Micos13	10.234403328336	-0.798423528497439	0.225638350512782	11.4444864379807	0.000717064487021571	0.0181109179071432	5.07563025210084	6.79180793296397
Micu1	141.204614368715	0.298727171739164	0.341732753513648	0.812230034059894	0.367461760770126	0.604174382610019	69.1764705882353	50.2577248545991
Micu2	122.56822809161	-0.295979951622869	0.130967651099165	4.8450136634458	0.0277261727693566	0.140784151479931	52.7058823529412	47.611565919678
Micu3	106.262131406627	0.292328699998704	0.202449658390402	2.20931578073601	0.137179501588753	0.352188983536624	63.1596638655462	49.295735825133
Mid1	18.510871860428	-4.00795856050086	0.747875341596093	15.6826213623211	7.49093001491779e-05	0.00426338994242696	0.873949579831933	11.0036109043799
Mid2	42.5824473746789	-0.124269210468064	0.383543884208186	0.101955115502278	0.749495915360342	0.870226126041022	26.218487394958	27.4511425342485
Mideas	19.7063992312928	0.0919021651946873	0.220697568013008	0.180324546175939	0.671094478943113	0.82601295196658	16.5714285714286	12.8697042366107
Mief1	20.169744135518	-0.159796012838586	0.0696136568862643	5.425986776537	0.019839220944576	0.117540141799754	13.9495798319328	12.5279087075167
Mief2	6.54049137011292	0.0758918856489966	0.141133365459005	0.310402254825249	0.577433450572722	0.765323242667796	6.58823529411765	5.46597204994625
Mien1	13.272145921444	0.0193717094045468	0.265947376699729	0.00698659714714722	0.933385704181532	0.972439674334644	11.5966386554622	9.87072411036688
Mier1	110.488515184473	-0.240324862533711	0.14942497133079	2.47583552464266	0.115607994109492	0.3207140163011	52.0672268907563	47.2063728327683
Mier2	2.09703556264701	-0.264479818620864	0.225168561434544	1.23098974782579	0.267214642012316	0.50783323973085	2.01680672268908	1.94327296783263
Mier3	16.9611985559172	-0.100467538460693	0.112044582681733	0.79661810509333	0.372106427878934	0.608628693089888	11.2268907563025	10.1932247305604
Mif	17.7307215072783	-0.275107751264301	0.250807713583141	1.13696499890955	0.286294553121166	0.526967666882211	11.6638655462185	10.7830976598032
Miga1	69.4259505126773	0.209495364891375	0.254132279285076	0.708393912792872	0.399977510059432	0.632214150804247	48.0336134453782	34.7280796052813
Miga2	47.3825659071421	0.0846386269871772	0.239171046020398	0.127304883191073	0.721242959775913	0.853655212953932	34.4201680672269	27.090052096254
Miip	17.4394781967145	-0.192084346904603	0.0724101382192683	7.29361323368994	0.00692001626466041	0.0662404601041847	12.7058823529412	12.373549436313
Minar2	20.7922099350263	0.0951851849234558	0.360498941814708	0.0733922477102169	0.786460225817974	0.892048303289222	16.9411764705882	12.2191901651093
Mindy1	3.44332275791794	-1.57458785616125	0.577450187067798	5.76752680040829	0.0163249937293115	0.10540850673885	1.00840336134454	1.86609333223077
Mindy2	94.354476853837	-0.188477923604448	0.139756008005484	1.75838726581173	0.184825800909419	0.414230351643833	46.453781512605	38.383086634141
Mindy3	40.9532796150722	-0.408675013878935	0.121038712671535	10.8284182499273	0.000999539905050746	0.0218647181317014	23.1596638655462	23.2806857961906
Mindy4	21.7088022152387	0.222251201864118	0.311593232905083	0.539571034531036	0.462610558020226	0.684595203271973	19.4285714285714	16.3896469031671
Mink1	104.002774990346	0.466267706754378	0.227447863968232	4.60742085181619	0.0318338773148984	0.151899282574656	65.2773109243697	47.308360208385
Minpp1	11.0339188344001	0.244920683808647	0.131577872755501	3.53946224524418	0.0599248864217967	0.217842549541433	11.2941176470588	8.19206703602635
Mios	20.0821883280685	0.0723656155433747	0.1176040074193	0.38413287128742	0.53539965087986	0.73729093375485	17.1764705882353	14.176245210728
Mipep	22.5854682884217	0.188192853241008	0.132734405349587	2.06702166785931	0.150515207091261	0.369473121544473	19.2268907563025	14.5125279087075
Mipol1	121.736411430685	0.190716875323513	0.161301134987632	1.4513808281099	0.228306516152086	0.465344248932254	60.8067226890756	48.901568400452
Mir3546	6.55188030558091	-5.04342271220195	1.54938597772403	5.11177725715811	0.0237639647194234	0.129633308430905	0.201680672268908	5.97590892802999
Mir568	3.20367692301113	-1.63326395219937	0.399942949839596	15.3586252827594	8.89140894631071e-05	0.00477932229601265	0.941176470588235	2.39256870365776
Mirlet7b	10.3823017264804	0.335884217182444	0.284622160383123	1.51997833685084	0.217622771556236	0.454316883092837	10.7899159663866	5.76366493012487
Mis12	20.0531872195263	-0.458351674527007	0.200968771221042	4.85276175182366	0.0276019041712111	0.140614317807004	11.3613445378151	12.2081645028805
Mis18bp1	5.26945264367293	-1.05339522043904	0.381544810834421	6.44649840593593	0.0111171237098899	0.084952115445319	2.18487394957983	2.78122329722429
Misp	2.60508862967147	0.165119131008634	0.497316402504772	0.19524797382644	0.658584200349537	0.816930184615037	2.72268907563025	2.17756829019543
Mitd1	17.1764783822344	-0.531557881329732	0.197869188310735	6.68812653960174	0.00970571487373971	0.0792717413518819	9.41176470588235	10.1325835883018
Mitf	98.5855421384016	-0.3477097389684	0.409879553103439	0.672302057371098	0.412250154623561	0.643883565105724	38.7226890756302	36.2496209928609
Mix23	14.0837384432118	-0.11207524737432	0.115878495764958	0.922882538424119	0.336719248354414	0.575571871307336	11.2268907563025	9.85969844813804
Mkks	7.13325164121134	0.15583361521463	0.161955208063104	0.972653850827101	0.324019206846628	0.56330759962993	7.29411764705882	5.55969017889137
Mkln1	144.015407416229	-0.159350980263964	0.158709636317627	0.978284548613146	0.322622690743585	0.562120543589528	60.4033613445378	52.6833705449434
Mknk1	14.1321213590609	-0.384966451344872	0.260454421855298	2.03428300488201	0.153786689026909	0.374362100751008	9.64705882352941	9.42694120565616
Mknk2	10.9881079065794	-0.284686937815956	0.278253498991802	0.97434770387008	0.323598262466263	0.563039207478906	8.03361344537815	6.64847432398908
Mkrn1	66.2281583439486	0.340684357047343	0.254354036604923	1.91650975036055	0.166241934434675	0.391131883898119	47.5966386554622	31.6657019212216
Mkrn2	31.0820719775829	-0.0609036696944236	0.206701993753664	0.0853663849059103	0.770152623329271	0.883741954084134	23.4285714285714	19.7028584029328
Mks1	5.20504863429796	-0.385359978145114	0.208391836763371	3.26266658497593	0.0708737868003554	0.239685102655592	3.46218487394958	3.59987871771548
Mkx	12.8422393829511	-1.10326882587471	0.690516575841898	2.03979544385868	0.153230250631809	0.373263871748829	3.96638655462185	4.81545797844483
Mlc1	0.531170234155948	-2.69684706198705	1.13422257000026	3.24843417262548	0.0714917239848274	0.240949331265048	0.100840336134454	5.36122825877229
Mlec	4.02048864766217	-0.182316566659302	0.245909042188738	0.462904030636992	0.496269888899085	0.709650143539415	3.29411764705882	3.12301882631826
Mlec.1	12.7321242913642	-0.0692612276214814	0.174790091017579	0.149393166444156	0.699115945904075	0.840837671407674	10.4873949579832	9.18713305217895
Mlf2	27.9774039066648	0.0404441437920999	0.156579884316487	0.0676963876384207	0.794720846782436	0.896662971907919	23.9663865546218	19.6642685851319
Mlh1	28.451933602742	-0.281587527976925	0.151220549707592	3.33601505211686	0.0677785736472094	0.23395139937832	18.655462184874	18.4790098955318
Mlh3	28.2829117164856	0.0141093921995922	0.1230011222139	0.0134611070791379	0.907635097197802	0.960089745771822	21.7478991596639	18.2199068331542
Mlip	52.4340786228712	-1.78419448960964	0.789976444822139	3.65273690315666	0.0559771543829292	0.210022853875329	10.1512605042017	23.6031864163841
Mllt1	10.8917325724448	0.254114068808043	0.165693479914515	2.44068390666132	0.118224671015991	0.324395705069618	10.1848739495798	6.95168003528212
Mllt10	165.92352614012	-0.0292193812240585	0.079701397482596	0.133754381517747	0.71457069140143	0.850169734947211	69.0420168067227	59.0947931310124
Mllt3	376.174490889461	0.249293195783889	0.25445845587438	1.00951024125152	0.315020198634355	0.555803627216007	91.327731092437	64.6682653876898
Mllt6	42.8403620502192	0.162416900783054	0.156686748367226	1.10356245402545	0.293485621750622	0.533391850967314	32.3361344537815	24.1875465145125
Mlst8	9.61239499892972	0.195096937566189	0.121826807357158	2.59876520052364	0.106947010707164	0.306743525833895	9.2436974789916	6.65674357066071
Mlx	11.6531940555389	-0.153045885700577	0.125464376205311	1.46950637791429	0.225423592291743	0.462393687878527	8.90756302521008	7.89713057140495
Mlycd	20.3403606911667	-0.045159919223595	0.0950634689281527	0.222998545384712	0.636764614114617	0.801724255889254	15.6974789915966	13.2087433501475
Mmaa	32.7682695238549	0.197706797968815	0.176918592733282	1.29361787048686	0.255382292205875	0.49507325768645	27.6302521008403	21.6681826952231
Mmab	6.71007897873941	-0.165806448321319	0.207515403310696	0.579196210755867	0.446627553214968	0.671248818776182	4.63865546218487	3.91686650679456
Mmachc	2.52106152460669	-0.149427317549893	0.200414087155242	0.468278333825481	0.493780283509974	0.707457387628255	2.45378151260504	2.20513244576752
Mmadhc	15.7014096902987	-0.507943798145494	0.229236459700338	4.54049726033907	0.0331019746969299	0.155067649064426	9.84873949579832	11.149700928912
Mmd	31.0565734859753	0.474746048236802	0.515193255426523	0.939266823602793	0.33246646721094	0.571747774757889	28.3361344537815	17.2110587392155
Mmd2	41.8587611676436	-0.51067305454255	0.734527832863535	0.43622867484055	0.508948352697797	0.717897396624034	22.4201680672269	15.8383637917252
Mme	17.8913164810178	0.290598826900352	0.834213408244862	0.138931868584223	0.709345196760128	0.84770963276474	14.1848739495798	12.2605363984674
Mmel1	2.11996574688579	-0.147396872942327	0.523376064559241	-0.00471624614431221	1	1	1.78151260504202	1.74481104771355
Mmgt1	3.91817799405371	-0.0168608442374296	0.194147894271675	-0.00408581284494858	1	1	2.45378151260504	2.08936299236473
Mmgt2	17.7152869495952	-1.61987204535571	0.458108212708454	9.43164363794347	0.00213273055458933	0.034259878564016	4.53781512605042	8.13418230932495
Mmp15	8.79761064853774	-4.78872197428954	1.31782285877866	6.58073623826772	0.0103088244950606	0.0819623226920807	0.302521008403361	3.01276220402988
Mmp16	260.989610041855	0.25703424492517	0.646275850445263	0.166710589730656	0.683051911346592	0.832468065864617	81.9159663865546	48.8491965048651
Mmp17	22.9800194338348	0.181678962488769	0.563529312297322	0.112472598366594	0.737346488558422	0.862620964627708	19.1596638655462	16.4365059676397
Mmp24	25.2172252344749	0.469931958744888	0.506650061856373	0.954134596603581	0.328669099537342	0.568169314730716	25.1428571428571	14.901182502274
Mms19	47.3410619950139	-0.122366011052728	0.0918843331499601	1.75137817945881	0.185703569786194	0.415323524319123	29.344537815126	24.5927396014223
Mms22l	6.26546573595151	-3.00985816249274	0.653599653619175	14.2873116451099	0.000156919063219289	0.00675934238757608	0.739495798319328	2.27404283469776
Mmut	16.5485207697614	-0.485707852033149	0.190998094915387	6.06507185913665	0.013788114407009	0.0950255374157073	10.5546218487395	11.8580997271149
Mn1	13.1181490420464	0.774219804386048	0.57451974117998	2.17910994424801	0.139895345133305	0.355980481025324	16.1008403361345	8.80399128972684
Mnat1	77.5615705294255	0.169047022934959	0.154670775547371	1.23117393479561	0.2671788571392	0.50783323973085	48.3361344537815	35.9298767882246
Mnd1	3.0211821700454	-0.145238767335184	0.290334691780045	0.170563359008725	0.679611617320026	0.830434690323478	2.52100840336134	2.35673530141404
Mns1	2.77618272730633	0.785962968733398	0.447709259800402	3.90681136874264	0.0480907595743063	0.192332455938195	5.00840336134454	2.67096667493591
Mnt	26.7459042852802	0.161407905387075	0.179312202977411	0.835328428577213	0.360736269720435	0.597962677984137	22.8571428571429	18.4652278177458
Moap1	6.18983686366715	-0.0495577925029856	0.178472638845429	0.0598738037143676	0.806695510123831	0.903286399567128	5.51260504201681	4.32481600926156
Mob1a	14.9069182799427	-1.36217106154296	0.40122817339685	9.20859710654167	0.00240881215013715	0.0370391677560208	4.53781512605042	7.64354034014168
Mob1b	37.6356825829717	0.217594493675421	0.182265381675431	1.4800527852226	0.223766263747732	0.460869832228422	29.6470588235294	20.4774111745087
Mob2	20.8962192340708	-0.38616842267593	0.232845865318009	2.57347281449256	0.108668932558569	0.309453899718288	13.6470588235294	12.3680366051986
Mob3a	9.54316045087683	-1.02334387114255	0.369192489698455	6.44945092001637	0.0110986637595301	0.0849142291772318	4.03361344537815	5.02770197634996
Mob3b	64.4455899839506	-1.07056919463532	0.281528617562423	11.890519163052	0.000564203932389578	0.0157003474814073	18.3193277310924	27.3987706386615
Mob4	73.5034314153159	-0.223657617773628	0.0960664413304328	5.24597764654618	0.0219975644472857	0.123796584169109	42.2521008403361	37.8814190027288
Mobp	18.6750294598345	-2.14180227821112	0.817318078907473	4.68468193415572	0.0304326971221609	0.147735416596889	1.3109243697479	30.1551861958709
Mocos	2.9282871875024	0.0910195207545242	0.331340577649424	0.145462219868136	0.702910098757735	0.843384834701401	2.01680672268908	1.59872102318145
Mocs1	9.07018945488138	-0.558284301120657	0.378981122245494	1.91021509054156	0.166939368013842	0.392039464316301	5.2436974789916	5.84635739684115
Mocs2	20.3265534794798	-0.211164871980635	0.147075201641313	2.00976545861351	0.15628947846108	0.377604506354871	13.5126050420168	12.255023567353
Mocs3	2.64609216870922	-0.237894353544857	0.227529699688346	0.952686450939268	0.329036425765592	0.568481858595839	2.28571428571429	2.19135036798148
Mog	15.081454245214	-1.19283818195551	0.606140025027785	3.13020813287756	0.0768539279416046	0.251474689294876	2.05042016806723	31.2549960031974
Mogat1	6.37883711812924	-0.853311876650776	0.418756445018241	3.53836065135226	0.0599647000622462	0.217924298579293	3.12605042016807	4.71347060282808
Mogs	16.5270379521268	0.0662992539926379	0.139242779117372	0.232450760550591	0.629712550837104	0.797394992895308	14.5882352941176	11.543868353593
Mok	28.4894522259382	0.721582487900827	0.310400202945677	6.23288313251123	0.0125399402680391	0.0913379229554301	32.8067226890756	20.1686926321012
Mon1a	28.4901496162798	-0.11251863964991	0.103131019982158	1.17830799784599	0.277700722903449	0.51870196172484	19.7983193277311	17.0401609746685
Mon2	79.7011720336183	-0.378914569174221	0.154613054063905	5.62468520964376	0.0177092460279628	0.109781614854468	40.2352941176471	40.7894374155848
Morc1	1.49576826777232	0.0242431766771157	0.622515377103555	0.0152408230359242	0.901747813374319	0.956984812404842	1.61344537815126	1.67590065878332
Morc2	40.4705873225857	0.149122909754168	0.0438502636408603	11.2518734863116	0.000795426897119246	0.0191297887418086	30.7563025210084	23.140108602773
Morc3	68.7116230597233	0.344522381526165	0.0968760441446312	13.2841146178955	0.000267664405563717	0.00996060027568177	48.0672268907563	33.1348714132143
Morf4l1	124.571954185612	-0.128871976304166	0.0827274511569506	2.3825277476044	0.122698866449082	0.331466138787919	62.0168067226891	55.5472863088839
Morf4l2	70.5297987845228	0.167763598267273	0.156446442598746	1.18560606578467	0.276217659968279	0.516926904788128	47.9663865546218	36.0318641638413
Morn1	20.7309908047686	0.184247286553669	0.269676078480024	0.488250805018652	0.484708619499267	0.701572498971437	19.1260504201681	15.0362468645773
Morn4	6.4569584911679	-0.148470090552716	0.370028385366185	0.129671756453604	0.718772616050239	0.852576571546577	5.3781512605042	5.50731828330439
Mosmo	64.5728542820736	-0.0465093038589193	0.0706155406158899	0.432161380469893	0.510930293172461	0.719087079279759	38.0840336134454	32.4953830039417
Mospd1.1	16.2048727364168	-0.197943602486211	0.132852768748366	2.17929587899187	0.139878444075735	0.355980481025324	10.7899159663866	9.97271148598363
Mospd3	11.7058975720378	0.0725184035191172	0.13383834856153	0.302964872305779	0.58202965470279	0.766813553666251	10.6890756302521	8.07629758262356
Mov10	30.5171181457205	0.741671124883451	0.50294184493032	2.52806882269988	0.111837015008181	0.313669333761642	32.672268907563	20.3285647344194
Moxd1	18.6109961568367	-6.72414745846338	1.59920398467868	7.32291683079052	0.00680808293208703	0.0654942520152309	0.168067226890756	3.85898178009317
Mpc1	45.8651697555653	-0.203774073020563	0.11236903717557	3.19704817360832	0.0737713080443568	0.245085977966698	29.7478991596639	27.3463987430745
Mpc2	52.9625378504581	-0.0660222434608004	0.163572635659638	0.161211576123151	0.688043489180361	0.834543009345283	35.1596638655462	29.0057609085146
Mpdu1	7.62239773632923	0.0261024884703279	0.160393824692452	0.0331579341217321	0.855509583765503	0.931950708685438	7.05882352941176	5.68924171008021
Mpdz	65.3180266328635	-0.802774865778487	0.54100706743597	1.88326027269591	0.169964058709422	0.396183826991682	24.4033613445378	22.679787204719
Mpeg1	1.22967001923207	-2.89849717445184	2.27399167134184	0.772142493157077	0.379555069928333	0.614420034692223	0.0672268907563025	1.81372143664379
Mpg	6.79104409849437	-0.602355622939082	0.256787132925975	5.06951086014487	0.0243502538035862	0.131055837544504	4.03361344537815	4.65834229168389
Mphosph10	9.95859736005006	0.0304978777079972	0.154265831809505	0.0444790231904335	0.832964909721455	0.918554500655484	8.1344537815126	6.44174315719838
Mphosph6	7.48886950930512	-0.0297303664169687	0.166336605696472	0.0225781511624064	0.880559270641133	0.945588193129358	5.4453781512605	4.4543675404504
Mphosph8	168.370301788518	-0.177050664412444	0.0725138122295746	5.80193536703746	0.0160085442732604	0.104366366199007	68.8067226890756	60.2993467295129
Mphosph9	30.66771832628	-0.292061013539165	0.136639207638556	4.39740538158162	0.0359936517162374	0.163243081645212	19.1596638655462	17.6410595661402
Mpi	6.26817752167947	-0.00409290439822631	0.157785233386495	-0.000606582893283303	1	1	5.74789915966387	4.75206042062901
Mplkip	14.7470207204534	-0.242442192612096	0.134667635649879	3.17565819193157	0.0747430919462413	0.247074536268022	9.64705882352941	9.33322307671104
Mpnd	12.3834142922093	-0.176043181723301	0.175038817592931	0.973358845488974	0.323843918749053	0.563156202132667	9.07563025210084	7.80892527357424
Mpp2	55.6457324554582	-0.153142767616955	0.226763638593659	0.443690565756242	0.50534653410358	0.716116348124698	35.2941176470588	33.6889109402133
Mpp3	22.2781082030502	0.225904290748264	0.502566659313959	0.216517314762996	0.641706459577372	0.805175903259551	18.5546218487395	15.4772733537308
Mpp4	3.49223513702026	-0.395727138813132	0.392992129501152	0.787895609318866	0.374737206461896	0.610945506529842	2.42016806722689	2.18583753686706
Mpp5	85.8015057987297	-0.314630791697729	0.255884771464833	1.4238929548635	0.232763703117141	0.470586723828322	37.7142857142857	44.0640590975495
Mpp6	75.8189213749878	-0.250137849552731	0.47283051206078	0.266465941988372	0.605712361410596	0.78212068017274	37.6470588235294	32.3437801482952
Mpp7	90.0585505607846	0.629609050896492	0.561658507643709	1.43046081967941	0.231689247200285	0.469273325488757	55.7310924369748	37.7987265360126
Mppe1	23.7466673696559	0.482491899738678	0.129057149919508	14.8383455802385	0.000117129596370534	0.00584625421884354	23.3949579831933	14.3278480663745
Mpped1	16.1988408966032	-2.30368517307201	0.62642419119694	9.09660026915742	0.00256085053122539	0.0383000927250333	2.95798319327731	9.77976239697897
Mpped2	232.020196377679	1.62405585142756	0.272844699798782	49.3316435717725	2.16147597179736e-12	2.26558706443893e-09	94.5210084033613	57.3968411477714
Mprip	183.735107309975	0.0989214454783915	0.23965104345652	0.173651809370767	0.676886514361432	0.829333006512061	73.9831932773109	57.3472256677417
Mpv17	36.9200443062161	-0.653926942313201	0.174295969433681	12.7396276580864	0.000357988955169683	0.0117566190029354	18.7226890756303	21.0590148570799
Mpv17l	9.90720773797239	-0.182155340442525	0.255676092408089	0.471452878705691	0.49231953467652	0.706133018766121	7.89915966386555	6.94341078861049
Mpv17l2	11.4672075894364	-0.0468013002096891	0.237791605743027	0.0333824155057982	0.855026704051452	0.931853902050009	10.1848739495798	8.12040023153891
Mpz	2.71751333611897	-0.176904184349746	1.01890939832282	-0.0118139576017029	1	1	2.28571428571429	1.61525951652471
Mpzl1	47.2159104550765	-0.620595769187218	0.510403763438361	1.3102431916227	0.25235062891822	0.491990786098808	22.890756302521	19.2370241737644
Mpzl3	2.85702094016334	0.127434924612622	0.280524517576347	0.276199806962495	0.599202885155899	0.777387714233203	3.02521008403361	2.45320984591637
Mrap2	22.3601713443224	-1.00711524156305	0.615344171154974	2.20008917775135	0.138002753629308	0.353307273590359	8.50420168067227	14.992144215662
Mras	36.8047325287839	0.175240913681099	0.378977622499113	0.222520972098664	0.637125741254075	0.802018372047013	29.4117647058824	23.3936988340362
Mrc2	20.1426087386829	-5.53914671082472	1.14057385378896	10.9789393098433	0.000921531585497884	0.0208471659755259	0.336134453781513	2.47250475481684
Mre11	19.293831405981	-0.354358512876409	0.137074982548107	6.47779102632876	0.0109230651155367	0.0842861550123113	13.3781512605042	13.5147054769977
Mreg	3.75801418875962	-0.441565067644803	0.441233458930664	0.801425255436925	0.37066758294127	0.607323659481581	2.45378151260504	2.4035943658866
Mrgpre	4.71340732590915	-1.0643384366628	0.564644561988924	2.81756904895042	0.093237515450391	0.28331484917886	1.81512605042017	2.58827420821963
Mri1	3.75081987362526	-0.189700699901455	0.203191474892126	0.777517732361844	0.377901382151984	0.613163517119151	3.09243697478992	2.81705669946801
Mrm1	6.28982103381351	0.0766574406653284	0.178870859887174	0.206873926826688	0.649228700007163	0.810489873095896	5.98319327731092	4.4846881115797
Mrm2	4.32938204817988	-0.589560129298615	0.245315460139929	5.51915233672685	0.0188093709055533	0.113687778592047	2.28571428571429	2.68199233716475
Mrm3	3.2489868929579	0.429763464816801	0.203037000584923	4.71423507584365	0.0299138713594651	0.146289531088395	3.29411764705882	2.12519639460845
Mrnip	5.44572350181414	-0.414601665867456	0.348091904259915	1.22039125839251	0.269283881071092	0.510024155004788	3.05882352941176	2.62135119490614
Mroh1	55.3424078473606	-0.490647202772091	0.337511551363472	1.92296815041254	0.165529822207211	0.390186301297282	28.9411764705882	21.8197855508696
Mroh2a	5.52828854483205	-0.88280829987162	0.67222050507938	1.35895669881336	0.243718376633004	0.481995242341184	2.89075630252101	2.63237685713498
Mroh7	10.8055942217484	1.88297278945807	0.731667221455068	9.97983799020437	0.00158263608858187	0.0292081930647541	23.2605042016807	5.9786653435872
Mroh8	30.2475626176037	0.594643254991621	0.393529471276726	2.58072817566722	0.108171889865554	0.308522909462344	29.0084033613445	17.8836241351746
Mrpl1	39.0844363622781	0.110362507428387	0.158269019761717	0.496058459356163	0.481237139664389	0.699445429015332	30.2857142857143	24.259213319
Mrpl10	3.98922285104436	-0.421140907299472	0.198453974728937	4.40119445450557	0.0359137685059839	0.163135230314138	2.85714285714286	3.12853165743267
mrpl11	18.3544975270889	0.279056335904729	0.189802283506025	2.27095206266335	0.131818901450194	0.344702316515704	18.655462184874	13.4044488547093
Mrpl12	10.5249903603163	-0.244489882233007	0.179524848366673	1.78597362554444	0.181417507196985	0.410925518732878	7.9327731092437	7.2686678243612
Mrpl13	13.9701261875142	0.144215898863546	0.118075982503591	1.50848507716614	0.219370395751892	0.455802404864319	12.6386554621849	9.41040271231291
Mrpl14	3.76892684226776	-0.32520265617757	0.212114626528097	2.21938002274703	0.13628777888341	0.35121589020159	2.72268907563025	2.69026158383638
Mrpl15	19.8587175550674	-0.265490978112066	0.178171941510681	2.13218994144529	0.14423456013078	0.361823354073585	14.1176470588235	13.3438077124507
Mrpl16	8.47159309562419	-0.192879216755459	0.163065244200775	1.34776032681157	0.245670041404025	0.484559789992133	6.6890756302521	6.20469141927837
Mrpl17	29.048564397836	-0.0705521444131192	0.157723489589431	0.196662495155351	0.657428378761696	0.816437987371493	20.8739495798319	17.7843931751151
Mrpl18	16.5065187299094	0.0688121494713184	0.135875254985306	0.26280061586283	0.608202589895859	0.783728324527212	15.2268907563025	12.0648308939056
Mrpl19	3.09518538650176	-0.334488294100783	0.253860315081937	1.52256020651987	0.217232468440027	0.453727995356801	1.91596638655462	1.91846522781775
Mrpl2	5.47500237354286	-0.0752575985908897	0.137853388030613	0.273727485223844	0.600842233110871	0.778402829185013	4.70588235294118	3.96372557126712
Mrpl20	21.9601186926645	-0.168352361805004	0.0928840243890599	3.27856597761877	0.07019023305827	0.238471031257856	15.5966386554622	13.820667603848
Mrpl21	12.222276931352	-0.037136015458086	0.110890227451946	0.106954671417725	0.743638198373088	0.866727230313036	9.57983193277311	8.08732324485239
Mrpl22	19.7154740839929	-0.00603581122072406	0.111870031706047	0.00257064296647513	0.959563374569892	0.985095341604645	15.9327731092437	12.7649604454368
Mrpl23	5.23614451789833	-0.0538468604135774	0.191521628039634	0.058217067056944	0.809336458720057	0.904954571764679	4.67226890756302	3.66603269108851
mrpl24	29.8287093982875	-0.0454991233066701	0.0923646230016543	0.241675460230681	0.622998619454575	0.791842828971266	22.8235294117647	19.1047162270184
Mrpl27	4.73480528106434	-0.0465171043943188	0.154661973632711	0.0728035623527603	0.787297694838242	0.89221355910759	4.53781512605042	3.88103310455084
Mrpl28	15.6459736922243	-0.0759299888360746	0.136581001794926	0.299482753380403	0.584206869751595	0.768044220756711	11.2605042016807	9.22296645442267
Mrpl3	32.9349593068544	0.0685172159876868	0.107386351579261	0.411504024506826	0.521207107432255	0.726398116042426	27.3613445378151	22.4758124534855
Mrpl30	5.13350031882311	-0.0295853481373116	0.151771885523182	0.02730866648335	0.868744582841924	0.940286495395037	4.94117647058823	4.15391824471457
Mrpl32	7.82766104873213	-0.0916183738914915	0.155174049034035	0.322192802099494	0.570292821695028	0.760672652309657	5.84873949579832	5.17930483199647
Mrpl35	10.7285571219869	-0.161425367323186	0.141207232756272	1.27578804498876	0.258683648405766	0.498884227176896	8.70588235294118	7.98533586923565
Mrpl36	9.79969358208425	-0.153860320627892	0.153301478598277	0.967648049733384	0.325267449745845	0.564928746603596	7.39495798319328	6.8303977507649
Mrpl37	27.727217604096	0.0824347947306216	0.119430860837148	0.482386043551742	0.487343520190526	0.703142266726658	23.2268907563025	18.8152925935114
Mrpl38	8.66473543138046	0.140828118526516	0.268998286881905	0.302200672830736	0.582506074493828	0.76708552184171	8.94117647058824	7.42027068000772
Mrpl39	4.88425727957517	-0.0158988189063591	0.161888660994134	0.00211607683127113	0.963309584290306	0.987237951433223	3.83193277310924	3.18641638413407
Mrpl4	21.0032613139185	0.00411175727890951	0.170925447517055	0.000716428084047038	0.978646232583406	0.995504432950593	16.9747899159664	13.1260508834312
Mrpl40	6.38372341029031	-0.375325184960017	0.162733969332112	5.28025760503635	0.0215685565806759	0.122147368154769	4.94117647058823	5.32539485652857
Mrpl41	9.02376458053856	-0.431343482501694	0.239691510606073	3.0108811983838	0.0827073172434413	0.263565400630353	6.18487394957983	5.95110118801511
Mrpl42	7.90589461373282	-0.084386984106727	0.123847861633807	0.447627212614748	0.503463912308266	0.714634901636985	6.85714285714286	5.79398550125417
Mrpl43	19.0247839235331	-0.16997671964164	0.106911695480635	2.49913142342575	0.11390910559366	0.317401136499126	13.4117647058824	12.4645111497009
Mrpl44	8.20822099781322	0.0459884167621006	0.137178714996808	0.123048438000183	0.725751446025736	0.856868281315214	7.52941176470588	5.78571625458254
Mrpl45	8.42209867262054	-0.343074267151133	0.158736702177803	4.54881223090501	0.0329415904937152	0.154690096532741	6.08403361344538	6.20193500372116
Mrpl46	7.59766928306534	-0.179616573288458	0.120539831657849	2.22533566352877	0.13576314891619	0.350558545100838	6.25210084033613	5.74712643678161
Mrpl47	8.66478374608917	0.108982187037033	0.158643240636084	0.500976196470447	0.479071503713427	0.697336970945935	8.20168067226891	6.43347391052675
Mrpl48	51.4241024805633	-0.186023438525316	0.190400706043224	0.924498102222969	0.336296682639982	0.57543263937626	32.5042016806723	30.1717246892141
Mrpl49	4.91408335511472	0.10690339335096	0.175513004937658	0.419719849429043	0.51707686705001	0.723208708613236	4.77310924369748	3.51994266655641
Mrpl51	8.1663894315597	-0.0152226828837398	0.140020139250235	0.00830207478259126	0.927400640314972	0.969294791419921	7.02521008403361	5.87392155241324
Mrpl52	51.6916612325919	-0.0329343782713867	0.135604717988509	0.0586756899199372	0.80860144344746	0.904309691230765	34.3865546218487	29.4798643843546
Mrpl54	5.80546792941306	0.00226993453411802	0.186747484164416	0.00100129062866472	0.974756610625989	0.993315129907939	4.94117647058823	3.88930235122247
Mrpl55	45.2473676750947	-0.485639160452443	0.144602401096112	10.4955924221333	0.00119659642121877	0.0241974112316554	25.3781512605042	25.9599217177982
Mrpl57	29.0899003655789	0.109663384014647	0.140310594181006	0.620096776632295	0.431011325438949	0.658959578384722	24.7731092436975	18.7629206979244
Mrpl58	20.2190125536655	0.0572383602064436	0.112496441990037	0.262203679144477	0.608610223891794	0.783763466403985	17.4789915966387	13.8454753438628
mrpl9	12.7726661137187	-0.0838750221891004	0.0863044242772129	0.94900193285514	0.329973476878491	0.569406831139753	9.81512605042017	8.36847763168775
Mrps10	3.25411653121967	0.0748540506028543	0.191617648307074	0.20151488634599	0.653500842029285	0.813593347623909	2.95798319327731	2.25474792579729
Mrps11	26.541680605467	0.312294394187334	0.0965623863792895	10.7256044685763	0.00105663146036882	0.0224498488319578	24.3361344537815	16.6983654455746
Mrps12	10.935784214151	-0.222001128779913	0.139586349943688	2.48580222123189	0.114877760476286	0.319269802644898	7.52941176470588	6.86071832189421
Mrps14	6.75942109002564	-0.0188264937255759	0.134830634094127	0.0141805115506486	0.905210428349283	0.958814447794816	6.08403361344538	5.09661236528019
Mrps15	25.1412039803163	0.112497437537804	0.198398805284902	0.330363961603666	0.565444852855914	0.757013512397206	23.4621848739496	17.8202265773588
Mrps16	11.3497285852451	0.0378802476771221	0.199175378892164	0.0409741256775078	0.839587874329776	0.923066810411759	10.2857142857143	8.1782849582403
Mrps18a	10.3901873597495	0.08728451313188	0.120710892405426	0.535505562109847	0.464301359230243	0.685668364238228	9.81512605042017	7.36238595330632
Mrps18b	13.1877974410249	-0.0864865976781205	0.104087614938673	0.682252091075839	0.408812301787603	0.64107232662816	9.84873949579832	8.37674687835938
Mrps18c	32.8188946375161	0.241838820691053	0.167038549972565	2.18300611590098	0.139541670445302	0.355473001894543	28.672268907563	20.4581162656082
Mrps2	4.2017858250818	0.135623439048839	0.198329239967057	0.539790828278001	0.46251942691446	0.684595203271973	4.03361344537815	3.01000578847267
Mrps21	38.3267770419535	0.0117840896097886	0.129860062724432	0.00829032302749511	0.927451899506349	0.969294791419921	29.0084033613445	23.9367126988065
Mrps22	14.6584473128971	-0.166319788673795	0.128845447206289	1.63465470930521	0.201060443778843	0.435498236929616	11.5966386554622	10.082968108272
Mrps23	6.18855729132704	-0.00247321730858171	0.147436539390675	-0.000561887309231679	1	1	5.61344537815126	4.32481600926156
Mrps24	33.7375353027301	0.141837038128774	0.113713429828012	1.5874186225077	0.207695328661075	0.443478246677364	28.7731092436975	21.9603627442873
Mrps25	9.86855605533879	-0.399542969033012	0.179935520783343	4.73935690694987	0.0294800892199661	0.145530245845261	6.72268907563025	6.98751343752584
Mrps26	24.4507646973021	0.050017758543825	0.19632699787132	0.0664645152888852	0.796555762996464	0.897364835375686	20.6386554621849	15.9761845695857
Mrps27	38.4335722602786	0.139370514749493	0.116014640354036	1.47009686672402	0.225330410938071	0.462393687878527	29.4789915966387	21.4394002039748
Mrps28	92.8923685068095	-0.25520401935745	0.162233763682976	2.36242250612213	0.124289047018386	0.333947754413534	44.3697478991597	42.1924529342044
Mrps30	14.6183990546548	0.226898144821774	0.0900136451284407	6.32649232100835	0.011894734947632	0.0881107044589611	14.8235294117647	10.8492516331762
Mrps31	18.9672890962017	-0.24903386267823	0.11663479954404	4.50216905736158	0.0338518875700286	0.157117727622074	13.6134453781513	12.1943824250944
Mrps33	8.80893651533055	-0.0592471377858714	0.15253894658122	0.137525678747579	0.710753318939321	0.848453121230525	7.32773109243697	6.36180710603931
Mrps34	12.6026823086091	0.32603102791478	0.185908051652717	3.2377359192908	0.0719600171180964	0.241562266970092	13.5798319327731	9.09341492323383
Mrps35	21.2135205286752	-0.144556785342375	0.153132388058844	0.869750358740134	0.351024429155408	0.589556051531142	16.2352941176471	14.5593869731801
Mrps36	7.93002469080871	0.184365254710744	0.163940258944784	1.32591111978388	0.249533938499327	0.48873007400683	8.84033613445378	6.42520466385512
Mrps5	18.3851667241669	-0.0302543281453818	0.108367213876563	0.0761269011235299	0.782616395452403	0.890353565665731	14.7899159663866	12.6409217453623
Mrps7	14.969032836144	-0.0851080070094216	0.100409723098334	0.713295257099844	0.398352032167296	0.630679558487471	11.7647058823529	10.2290581328041
Mrps9	29.4624438027504	-0.0614099740106163	0.127361466596571	0.230175901751977	0.631393430668411	0.798317910227913	21.7142857142857	19.2921524849086
Mrrf	20.6089570656943	-0.0111681156910244	0.170348106795905	0.00378474776016446	0.950944845062987	0.979846339084316	14.6890756302521	12.7125885498498
Mrs2	17.7561959578168	-0.000711035886378007	0.168163377125358	-2.31239117738369e-05	1	1	15.1596638655462	11.8966895449158
Mrtfa	126.807223127125	0.37085150765879	0.250854347575738	2.35180333975632	0.125138170687216	0.335050281769072	64.9075630252101	46.1616913365859
Mrtfb	331.864848700117	0.665299640234404	0.361994826826619	3.8706390834775	0.0491378075185092	0.194666162364981	94.9915966386555	63.4223655558312
Mrto4	8.79702206358155	-0.0219065919510614	0.123751215274683	0.0263555900344272	0.8710349291603	0.941388326085088	7.12605042016807	5.88770363019929
Msantd3	15.6997302075307	-0.36613875245628	0.331759760113698	1.12302710598033	0.289267572230432	0.529685183216534	9.84873949579832	8.5862344607073
Msantd4	8.56318510630281	-0.00766953329423402	0.152646090870642	0.000364828930173644	0.984760936112879	0.998977583226695	6.31932773109244	5.10488161195182
Msh2	18.6682296708825	-0.0371099001566588	0.154773534726885	0.0552959325706297	0.814091635387816	0.907928673671898	15.3949579831933	11.9022023760302
Msh6	16.803102476206	0.373639136559688	0.202523554398851	3.63315416833188	0.056639377865936	0.211209791287343	17.8823529411765	13.1673971167893
Msi1	16.6124309255068	-0.818272989936981	0.656716215410809	1.3060243599673	0.253115730124712	0.492734713020053	8.0672268907563	7.89161774029053
Msi2	419.117017328524	-2.14235662895508	0.539260118906193	10.5864426944986	0.00113919963411595	0.0235284942494424	46.9243697478992	47.6253479974641
Msl1	37.6379965513114	0.125658619593477	0.0906768081309931	1.94304351759695	0.163338454432886	0.386760368948954	28.4705882352941	21.797734226412
Msl3l2	3.43596423269982	-0.271269239808895	0.255063083219863	0.98201998444631	0.321700612869861	0.561291484072286	2.5546218487395	2.45596626147358
Msmo1	26.3465966038698	-1.11919169642827	0.346722301982701	8.56019096005593	0.00343593378978696	0.0451476618195496	10.5546218487395	15.8493894539541
Msra	124.395201109007	0.671100485142085	0.353468390233765	4.12639903762556	0.0422190980672316	0.178858812896476	67.5294117647059	38.2948813363103
Msrb1	3.90900498727956	-0.612167197842431	0.256419083596939	5.45861673260765	0.0194720557461747	0.116427760667268	1.98319327731092	2.27679925025497
Msrb2	13.493043405011	-0.00792745897340295	0.245973999905834	0.000381114027959484	0.984424573652569	0.99871691300226	11.5966386554622	8.75713222525428
Mss51	26.3878300410821	-0.086330566851632	0.106241653762032	0.655146347085406	0.418278713054412	0.648798822641311	20.4705882352941	17.2799691281458
Msto1	4.54378185055304	-0.348266145344202	0.210639122938392	2.57021872478754	0.108892674818346	0.309840078488502	3.19327731092437	3.225006201935
Mt-atp6	109.185867065004	-0.201906739527844	0.253441799083907	0.609209019845821	0.435085783657749	0.6627277138515	38.7226890756302	33.2423716199454
Mt-atp8	2.61266993601826	-0.0623089860697883	0.2969014926255	-0.006062055557436	1	1	1.91596638655462	1.59596460762425
Mt-co1	137.0337472356	-0.249409416187458	0.233473704624593	1.08569858265287	0.297426232809696	0.537922148358022	44.9747899159664	41.5722594338322
Mt-co2	168.552269318917	-0.2625777786423	0.261334431106426	0.956772511501867	0.328001382966884	0.567326924499101	50.6554621848739	44.7311116623942
Mt-co3	171.35720423036	-0.213565786172185	0.255858102038404	0.66696896609642	0.414110363506791	0.645229950359401	52.4705882352941	46.4621406323217
Mt-cyb	93.0747433981394	-0.161865000719752	0.231582626368214	0.472561794888179	0.491810977923564	0.705747338652677	37.6806722689076	32.815127208578
Mt-nd1	70.8156099088942	-0.140221675318395	0.219900360907208	0.395579349586797	0.529381141555415	0.732831005124784	30.4201680672269	26.7289616582596
Mt-nd2	79.0608722039769	-0.108111182325253	0.217415829213319	0.24182226158814	0.622893068339218	0.791842828971266	34.8571428571429	29.6369800711155
Mt-nd3	13.3063980759173	0.00440546141833901	0.195563223148682	0.00106228205152092	0.973999416273912	0.992976600899316	9.07563025210084	7.38168086220679
Mt-nd4	91.2633142717722	-0.0900855802625105	0.211464348129228	0.177852377561294	0.673225406611451	0.827178779364934	37.0756302521008	30.9269825518895
Mt-nd4l	9.23131841276748	-0.0116622386717277	0.231232010389644	0.000196116103552413	0.988826673378743	1	7.22689075630252	5.65065189227928
Mt-nd5	10.0508562879965	0.0797825147746164	0.226387167874732	0.13908215608717	0.709195183514255	0.847610891129066	8	6.19917858816395
Mt3	16.3191745954057	-0.642479411638827	0.405790053178368	2.21461162768139	0.136709461394938	0.35135452167729	9.27731092436975	10.6728410375148
Mta1	25.3673794446435	0.0307548279528295	0.11175926479938	0.0767940011198789	0.781690033972533	0.889898193466037	21.6470588235294	17.0566994680118
Mta2	8.41920109884901	-0.0509072752294827	0.136076518942934	0.129015974564368	0.719454499710609	0.852742055914063	7.39495798319328	6.22122991262163
Mta3	72.2407592916637	-0.471074731711191	0.25549030468055	3.11247564606651	0.0776947827916904	0.253147079981716	35.563025210084	32.3382673171807
Mtap	36.8692843887477	-0.033680057143248	0.174759057758254	0.0367134729240206	0.848049587767269	0.928416842695954	24.1008403361345	20.877091430304
Mtarc1	23.774751977072	-1.52613536414202	0.435680320508425	9.35365686493492	0.00222540994338151	0.0352978641460941	7.26050420168067	15.5765043137903
Mtch1	94.6014291111548	0.17549234971035	0.133886745272482	1.77343474062127	0.182957573445081	0.412385518403107	54.9243697478992	43.3529038837895
Mtch2	34.6380393804643	-0.353167494680313	0.162461172836003	4.47783213699415	0.034337249286292	0.158318886188776	20.4705882352941	19.5181785605998
Mtcl1	100.987849391766	0.604101931178156	0.460775167682444	1.94408403600141	0.163225781153158	0.386760368948954	58.8571428571429	38.4437277763996
Mtdh	95.4660259113434	0.0193508478238412	0.0822187462297812	0.0555443040163937	0.813682239039957	0.907733182150803	53.546218487395	44.5905344689765
Mterf1	28.6313858842556	-0.194735809990353	0.0955920027415726	4.10974585442818	0.0426367690944074	0.179901134407734	19.4621848739496	18.3852917665867
Mterf2	7.21633647147489	-0.0203074846451287	0.1879813787482	0.00711172443141095	0.932793233359664	0.972069035653804	6.85714285714286	6.03930648584581
Mterf3	26.3367659947349	-0.18802361384086	0.159620891977305	1.34868507761439	0.245508124891554	0.484468339329458	18.1512605042017	16.8196477300918
Mterf4	10.9958906884623	-0.101596206116955	0.165031346089982	0.363159086224982	0.546756973143162	0.745050286386503	9.57983193277311	8.54764464290636
Mtf1	27.2273915216001	-0.54947887189603	0.411341384716102	1.60516910811589	0.205172208330093	0.440376442910831	15.327731092437	23.0987623694148
Mtf2	64.6409618378844	0.270551376994174	0.0959379109273522	8.28385801481977	0.0039999052374831	0.0481306836750894	45.8151260504202	33.9039113536757
Mtfmt	15.9346834666945	-0.162552698676409	0.111655761877797	2.10555687652163	0.1467649041777	0.365002347045848	12.7058823529412	11.2902781223297
Mtfp1	3.41645698323315	-2.91024791510149	0.772366739685531	9.94107636586114	0.00161631010894878	0.0295923559684975	0.504201680672269	2.02596543454891
Mtfr1	7.28733193842126	-0.44495686890141	0.360117832599058	1.35582724146116	0.244261968219041	0.482766661888608	4.33613445378151	5.90975495465696
Mtfr1l	12.8380025922454	0.0160071711617919	0.149999027095679	0.0131619775205536	0.908662572893634	0.960638324003924	10.3193277310924	8.19482345158356
Mtg1	5.51002074536333	-0.0773834981996552	0.138693715828713	0.286320475557432	0.592588162430882	0.773746460047494	5.10924369747899	4.42955980043551
Mtg2	56.4494100139583	0.424271571908877	0.229109254861096	3.72462258830819	0.0536157433701379	0.205540633986466	45.5798319327731	32.2583312660217
Mthfd1	25.3655389734783	-0.15749913627639	0.124606034651713	1.56969300447076	0.210251602499894	0.446411994639376	17.9495798319328	16.9822762479671
Mthfd1l	32.6690431891807	-0.115966340169976	0.410780054882748	0.0790048004166692	0.778650631538337	0.888524867785445	18.8235294117647	14.4849637531354
Mthfd2	2.49920210408961	-1.39631776989336	0.51652815695071	5.85140530980664	0.0155646171179915	0.10223068099744	0.974789915966387	1.85782408555914
Mthfd2l	16.5105788099653	-0.590019637593583	0.379147769528762	2.15552113591627	0.142058237226439	0.35863744450724	9.71428571428571	9.25328702555197
Mthfr	18.6042056901664	0.133190473505198	0.361647243196109	0.145711852920044	0.702667417062447	0.843189822816539	16.2352941176471	13.6222056837289
Mthfs	13.3958475719766	-1.56613416836119	0.457626329941239	8.96589865081228	0.00275065369337004	0.0402175099696648	3.79831932773109	7.59668127566912
Mthfsd	7.27484195331308	-0.304920864115116	0.18689290490165	2.55925866036057	0.109649990404776	0.310415840493196	4.80672268907563	4.78238099175832
Mtif2	14.6799712591208	-0.219791859700439	0.138621237586885	2.46967068204322	0.116062239534674	0.321265591740126	10.3193277310924	9.60059538576036
Mtif3	10.586904651016	0.120428192441705	0.115547186687376	1.10236368914559	0.293747957958973	0.533693747682791	9.51260504201681	6.84417982855095
Mtm1	9.80647264478985	-0.028862274865391	0.105847236833106	0.0698001622805577	0.791627965903988	0.8945374678951	8.57142857142857	7.34033462884865
Mtmr1	49.3885693354483	-0.0374402165100099	0.107540358695429	0.120579709541516	0.728406596387552	0.858418267531399	32.4705882352941	27.9197331789741
Mtmr10	42.5889360721398	-0.424605240798165	0.510120940179078	0.63738333337119	0.424659921393872	0.654114113615981	22.453781512605	22.2883761955952
Mtmr11	7.25874950842476	-0.415981152064241	0.466298300723977	0.695688617769406	0.404236184408656	0.63643543966605	4.0672268907563	3.67981476887456
Mtmr12	87.7159873008062	-0.399478327184626	0.256970600752132	2.23910543510419	0.13455880683882	0.349181075390691	39.9327731092437	39.857768957248
Mtmr14	28.1331690284148	-0.36378900099563	0.148709813860925	5.70275938104373	0.0169382632157908	0.107329710190537	17.4117647058824	17.5142644505086
Mtmr2	47.8783829627093	-1.06811516519964	0.475924027616957	4.11634804434289	0.0424706652147567	0.179380801568573	18.2521008403361	31.9937153725296
Mtmr3	155.655674676489	-0.276773301506635	0.0888898363446968	9.25980396585805	0.00234238092913072	0.0364634496616414	62.2857142857143	56.5423523250365
Mtmr4	43.3798084621314	-0.210000259613869	0.129297271863902	2.55854700464783	0.109699363962617	0.31048573355576	27.2941176470588	24.3226108768158
Mtmr6	33.2234298956825	-0.188517022421982	0.0789446873039851	5.67774433962882	0.0171814428179646	0.108042914653291	22.9915966386555	21.640618539651
Mtmr7	124.87609969298	0.463255397350574	0.577417648101216	0.707694750335577	0.400210162755347	0.632278016929443	70.0168067226891	42.9835441991235
Mtmr9	9.77856866677488	-0.164790600846278	0.147483190428887	1.21465607968526	0.270411953807707	0.510985147640734	7.83193277310924	7.11430855315747
Mto1	17.4750905533618	0.0738690981907889	0.102762483655144	0.520800754107881	0.470500302850673	0.690470985855241	14.2521008403361	11.2764960445437
Mtor	71.3691260338354	0.30559806769945	0.0810889412939522	14.8008095067307	0.000119484200712725	0.00587943204428056	50.6890756302521	36.5032112241242
Mtpap	18.2026507408955	0.090650340435352	0.0913795055778489	0.989357917083339	0.319899355809397	0.55993516523387	14.2521008403361	11.1993164089418
Mtpn	23.905102567757	-0.113572334687915	0.085326535661754	1.77356140816153	0.182941940175072	0.412385518403107	17.546218487395	15.1272085779652
Mtr	36.0991228616191	0.126533162329614	0.111512875424055	1.30888654301714	0.252596351782304	0.492277178915063	27.9327731092437	20.8605529369608
Mtres1	28.2238820461906	-0.233499985651404	0.146771849960512	2.45665494889863	0.117027767595545	0.322518681160555	18.453781512605	16.4365059676397
Mtrex	63.1961286299412	-0.00296949131096256	0.0682995248692967	0.00188847642186829	0.965337556900228	0.988200194570771	39.6974789915966	34.0141679759641
Mtrf1	19.0731547333224	0.0859994014430334	0.105802711109103	0.670220076609098	0.412974888844376	0.644409859747344	17.0084033613445	13.4457950880675
Mtrf1l	15.5972487934301	0.0913406628967097	0.134097670903405	0.474869890474451	0.490755280986568	0.705361551770873	12.9075630252101	10.0223269660134
Mtrfr	13.2645667169244	0.0941943430442363	0.112205601888813	0.716994433606374	0.39713156252369	0.6294255032035	11.2605042016807	8.40431103393148
Mtrr	5.09213976096388	-0.199749174811351	0.228748717040247	0.672545466259294	0.412165546899891	0.643883565105724	3.86554621848739	3.46205793985501
Mtss1	101.637251857606	-0.898153765170192	0.420930051343916	3.82907978190156	0.0503705801106619	0.197064123369177	32.5714285714286	30.9297389674467
Mtss2	68.8985557639997	-2.18458630419114	0.708139615095088	6.36607406101552	0.0116322664485683	0.087062128878448	12.436974789916	17.9690730174481
Mturn	6.84666803536248	-0.650975529675622	0.514604335276347	1.32771485854789	0.249212153992894	0.488345296383736	3.73109243697479	3.41244245982524
Mtus1	84.1853130865748	-0.956313939691683	0.33057228527645	6.97885967303705	0.00824781458817389	0.0726193137782325	24.1680672268908	39.4911656881391
Mtus2	210.419294502353	0.592346074420549	0.769053531292437	0.669398266787084	0.413261477283626	0.644470974133754	83.0588235294118	43.8435458529728
Mtx1	21.878735446563	0.109786113004989	0.0986055021324297	1.25083108459876	0.26339380398535	0.503748174089965	18.9915966386555	14.1486810551559
Mtx2	69.4764422661976	0.13197778712384	0.126678205443236	1.10960580568599	0.29216765367275	0.532371750208627	45.3781512605042	34.0968604426803
Mtx3	27.2682218238864	-0.0716802946546383	0.096013903270159	0.555112319370551	0.456236294409051	0.679856237137148	22.0168067226891	19.0688828247747
Mul1	5.14499524036575	0.185897711724613	0.136367492802159	1.90243433503451	0.167806092430279	0.393155894613782	5.84873949579832	4.24763637365969
Mus81	6.69699905463601	-0.0106230305968398	0.153329800254178	0.00138153834268451	0.970350215379498	0.991276641559766	5.74789915966387	4.72725268061413
Mutyh	18.4749025196835	0.290314728010321	0.115552997428051	6.45846985590617	0.0110424693599971	0.0847937604456921	18.655462184874	11.8636125582293
Mvb12a	10.3161697612634	-0.114522235919148	0.125043382838069	0.825524584265509	0.363569842808744	0.600254005391945	8.20168067226891	7.07847515091375
Mvb12b	139.931638367019	0.3362713907665	0.225130192951286	2.38534251874353	0.122478045086062	0.331154095247741	72.7058823529412	54.8140797706662
Mvd	3.75160725821086	-0.900084949256939	0.351060419508768	5.78067477954119	0.0162033196805879	0.105000182865757	1.57983193277311	2.03423468122054
Mvk	11.8898472466945	-0.807744617494292	0.292785264099956	6.70962571711277	0.0095893849819489	0.0789387885180057	5.54621848739496	6.8303977507649
Mxd1	9.64850110701386	-0.285260381595196	0.243513379573511	1.28084628217175	0.257741742739035	0.497820927989092	6.82352941176471	6.41142258606908
Mxd4	31.7583135216762	-0.379893371736831	0.174245137797276	4.485708559155	0.0341793752785674	0.157938347631822	17.3109243697479	17.7072135395132
Mxi1	94.381913774808	-0.0515862184976363	0.188849882383979	0.0739374271279303	0.785687858186613	0.891782220747912	51.3613445378151	43.3914937015904
Mxra7	7.98929040896909	-1.08008277213031	0.664571615381458	2.06417586881594	0.150796431062216	0.369802595028378	3.15966386554622	2.64615893492103
Myadm	7.21976771794584	-0.310366509748012	0.3552237106469	0.656422923459104	0.417825633456135	0.648335901506448	4.16806722689076	3.32699357755175
Myadml2	2.89929251768781	0.165684403448675	0.512328611742993	0.181560328771752	0.670035733662656	0.825355935560561	2.82352941176471	2.08936299236473
Mybl1	6.47633170318324	-2.02749106223028	0.75160355384023	5.03935405992513	0.0247777273930095	0.132504027424312	1.51260504201681	3.44827586206897
Mybl2	1.70495992719293	0.039807602913564	0.388618798146026	0.042982257339645	0.83575868455222	0.92042489574449	1.84873949579832	1.58769536095262
Mycbp	5.7411192435592	-0.122833166095427	0.234418658697917	0.231952516203478	0.630079831390552	0.797602722026851	4.60504201680672	4.06020011576945
Mycbp2	350.226909178088	-0.0799887072313861	0.162350857910308	0.23902887862937	0.624908391192559	0.793468377187564	87.8655462184874	72.7500758014278
Mycbpap	3.76676127992783	0.137240688332219	0.350868222440507	0.215639485988959	0.642382688328031	0.805424590118696	3.59663865546218	2.88596708839825
Mycl	3.44997501833083	-1.28552976715208	0.650738416509767	2.95670550050932	0.0855220318567613	0.268852739957576	1.47899159663866	1.85506767000193
Mydgf	20.8509975291492	-0.112251744399946	0.121303260834589	0.84419651460496	0.358199317167591	0.596057042637515	14.0840336134454	12.0427795694479
Myef2	115.168073366059	0.148471550385734	0.227318636460271	0.439028194300363	0.507591877878724	0.717568986577757	63.1260504201681	46.0348962209543
Myg1	10.7590995320617	-0.212468391110809	0.12708555420946	2.78473145186922	0.0951666450790315	0.286318422291111	7.69747899159664	7.11982138427189
Myh10	91.7595748964135	0.571768393970922	0.459982452071299	1.73662799041267	0.187566650429107	0.417707742403914	61.4789915966387	36.4343008351939
Myh11	9.46193193292303	-0.103883985266421	0.202255181163306	0.239096926565139	0.62485912408354	0.793468377187564	5.88235294117647	5.20411257201136
Myh14	10.9061812353748	-0.838119107436628	0.716057926369086	1.12608784842007	0.288611348868739	0.528811384717914	5.88235294117647	8.76540147192591
Myh6	6.84757420825275	-3.91146764632474	1.30516273830853	4.80239175668009	0.0284202561157013	0.142816612634155	0.504201680672269	6.21296066595
Myh9	50.8059538740093	-0.141626832153578	0.253920668920067	0.302450143029773	0.582350462775365	0.767075517937851	29.6470588235294	23.4488271451804
Myl12a	31.6987626370957	-0.234859873726173	0.191118956131217	1.4462614215546	0.229128787661854	0.466340111846408	19.0588235294118	16.6211858099727
Myl6	38.0585076030598	-0.742731757011633	0.217216995743673	10.3352235368848	0.00130515316902456	0.0254514985426215	17.546218487395	23.4074809118223
Mylip	28.4394471669091	-1.9069751816222	0.649015980309588	6.09947334685876	0.0135222175622903	0.0941763302870913	6.15126050420168	8.49527274731939
Mylk	13.6503614346642	-2.4335366452008	1.06411684690313	3.74059049861421	0.0531056744622547	0.204207634786377	1.51260504201681	1.44711816753494
Mynn	36.8286082490374	-0.049465754000386	0.0500189282288716	0.986918618375057	0.320496659032054	0.560434725052854	24.6386554621849	21.3015794261143
Myo10	26.7916798638356	-2.66545878610727	0.857584123363834	6.01576790498234	0.0141786074341592	0.0965123978164099	3.36134453781513	6.97097494418259
Myo16	93.9440128460476	0.715033758930486	0.645851267350173	1.41816787060907	0.233705198090622	0.471197314036659	53.3109243697479	23.4598528074092
Myo18a	106.4466273044	-0.47539771454021	0.223291222205162	4.14600395729371	0.0417329008929918	0.177636729291447	46.1512605042017	50.2659941012707
Myo19	28.9170996245202	0.15081426467386	0.318388716624182	0.233871559339605	0.628667867111164	0.79647304920671	22.0840336134454	17.3213153615039
Myo1b	81.7704268723921	-1.59528644825523	0.719539455021627	3.62272041310416	0.0569956034665026	0.211722002481297	14.218487394958	20.0529231786984
Myo1c	13.690292233307	-1.26330708045935	0.442764101510529	6.5434104490854	0.0105273343686983	0.0832261544245677	4.16806722689076	5.3060999476281
Myo1d	89.718796743729	-0.082666631325259	0.57564072409476	0.0202753159367148	0.886770840714727	0.947773001520418	44.2689075630252	35.3207089500813
Myo1e	48.6971224293682	-6.53731825191101	1.16206706650096	12.7480514806389	0.000356380237234672	0.0117344257171144	0.369747899159664	15.9624024917997
Myo1f	1.2816381669476	-0.61245056542773	0.401648484894082	1.75790973547919	0.18488545032028	0.414230351643833	0.80672268907563	2.78673612833871
Myo3b	4.94386338997898	-0.0109792524023316	0.711334778852859	-0.00199228144845165	1	1	4.03361344537815	2.35122247029962
Myo5a	158.179164352833	0.270834344428021	0.323801315142078	0.739487420537898	0.389825125071346	0.622396061173564	72.436974789916	49.7863777943163
Myo5b	29.4412820624873	-0.0228235272607401	0.759888748392444	0.000605010412755291	0.980376444597847	0.9964585794062	20.5378151260504	17.1366355191709
Myo5c	15.3647502442678	0.912126185248083	0.992140539016832	1.06807899154546	0.301379759555127	0.542007405486903	14.3865546218487	7.00956476198352
Myo6	104.974874548589	-1.97169166233241	0.574686460744776	8.16002742678279	0.00428237236920405	0.0497997302831871	17.9159663865546	44.9268171669561
Myo9a	232.450734989612	0.164893888059753	0.137946613911741	1.47502926384345	0.224553862492588	0.461620128435664	82.5882352941177	63.5050580225475
Myo9b	78.707059346965	-0.24915680804357	0.180590877492244	1.81944126162762	0.177379799302569	0.40624237356659	41.546218487395	41.5943107582899
Myof	24.825496056519	-6.44973574728056	1.27210957976435	11.6220630508614	0.000651740704790831	0.0170428161847382	0.134453781512605	3.26083960417873
Myorg	7.11208160366775	-1.78889298425991	0.837973397404713	3.23959865437996	0.0718782440376249	0.241562266970092	1.88235294117647	4.02987954464015
Myoz3	8.91093761378379	0.926618368809523	0.541964666714052	3.61469777551156	0.057271126700419	0.212557164838557	12.8067226890756	6.63469224620304
Mypop	20.0910432223935	0.302494211153391	0.174826365761701	3.14831104583232	0.0760055951899772	0.24973834281597	19.4957983193277	13.6277185148433
Myrf	16.0999998271397	-2.32862715120248	0.882262226092776	4.57004964707517	0.0325356224922913	0.153385704538246	2.95798319327731	14.6007332065382
Myrip	77.8631066631863	-0.519656353680093	0.386930427753214	1.62922175524454	0.201810724527642	0.436475579805394	31.6638655462185	33.3608974889054
Mysm1	69.0353319916073	-0.0998664679508339	0.0869540650614646	1.30411156470086	0.25346356262115	0.493126788963469	42.0168067226891	37.2143664378842
Myt1	48.3023747847057	-0.709999873749675	0.811543897648856	0.665369115864678	0.414670818221398	0.645590982991552	22.4873949579832	14.4987458309215
Myt1l	233.588723166174	0.951120310971995	0.710695529007584	2.17905700958727	0.139900157196269	0.355980481025324	87.4957983193277	47.0354750682213
Myzap	12.6140153415275	-0.932445384166494	0.306048277278907	8.03191209520719	0.0045960295447391	0.0519619790418353	5.71428571428571	7.37892444664958
Mzf1	21.9132873064947	0.466516593987117	0.360559426933319	1.84768165501964	0.174053272527714	0.401474795865319	23.8319327731092	17.3185589459467
Mzt1	7.24178861017251	-0.199449664651121	0.15039588834948	1.71827967684578	0.18991463899744	0.420998648098308	5.07563025210084	4.77411174508669
Mzt2b	3.36844515649811	-0.147298795292471	0.220881534449102	0.359882442102275	0.548571531389703	0.746342100791745	2.58823529411765	2.33192756139916
N4bp1	62.1587653997907	-0.119398428128332	0.102883508865321	1.32269500372968	0.250108953967654	0.489263628273114	36.7731092436975	30.841533669616
N4bp2	54.9179530092086	-0.25717400760382	0.326913108315941	0.588429622872809	0.443027017080818	0.669276221576091	29.546218487395	21.1802971415971
N4bp2l1	15.5555519936621	0.214571040329123	0.381847531919805	0.339946586146652	0.559860055025661	0.754054179008546	15.0252100840336	12.4562419030293
N4bp2l2	105.242002422298	-0.157227887525993	0.088123244775183	3.11020467580283	0.077803182691276	0.253394208154031	52.3361344537815	46.2884864522175
N6amt1	5.03329413777054	-0.344050401729244	0.160167625683731	4.63239963646686	0.0313736543574124	0.150286926549584	4.10084033613445	4.25314920477411
Naa15	121.934112138488	0.0400073836286567	0.0265640135149708	2.2512739883698	0.133504450519068	0.347520483987756	61.1428571428571	49.8635574299181
Naa16	78.5701015154586	-0.173310220850294	0.126444769912271	1.826572207048	0.176532956405486	0.404969819467749	42.5546218487395	39.3698834036219
Naa20	33.9369630214103	-0.121596355611699	0.119100425930652	1.02628979746021	0.311031683370008	0.551940817357218	24.5378151260504	20.9708095592492
Naa25	40.2850415791539	0.00251048170897564	0.0877981404915473	0.000828806766548951	0.977032870572224	0.994845207152153	29.6134453781513	24.5679318614074
Naa30	30.0963158731785	0.0728981022531878	0.0525248352816954	1.90150803050005	0.167909619543941	0.393216755655128	23.1260504201681	18.1151630419802
Naa35	50.480152990112	-0.194309150279578	0.118657963035401	2.60772858087603	0.106343983181796	0.30579401106527	31.7310924369748	26.9770390584084
Naa38	9.99322941974935	0.108344415251235	0.201762076080298	0.308016764845547	0.57889973509193	0.765660622370066	9.81512605042017	7.4450784200226
Naa40	38.7997609900796	0.576189880127979	0.287588307893825	4.49452637565014	0.0340035318219774	0.157588954774072	38.453781512605	24.6451114970093
Naa50	23.5963416211859	-0.0140081096539496	0.0591064477309255	0.0559349275473551	0.81304031525153	0.907402048379214	18.8571428571429	15.4000937181289
Naa60	28.6389430025193	0.055265390913245	0.129660387980107	0.183981483859498	0.667973710009966	0.823959157046108	21.7478991596639	17.3406102704044
Naaa	5.67558785153737	-1.13297943750252	0.627361977557926	2.54419199903327	0.110700529743335	0.311829515774889	2.31932773109244	2.82808236169685
Naaladl2	247.232621344742	-1.05657788036979	0.482456505103838	3.90221295978586	0.0482225489461106	0.192675737180489	42.3865546218487	45.0012403870007
Nab1	25.2719703177723	0.626982364887794	0.353442752276362	3.55440806549291	0.0593874862082685	0.216703162613171	24.4033613445378	9.63642878800408
Nab2	6.60526065724226	0.698951697234886	0.590554954645578	1.72230490867503	0.189396622787545	0.420146511714594	8.97478991596639	6.05584497918906
Nabp1	5.01268987464386	0.777170672844887	0.308464639828054	7.41454086649446	0.00646988228100112	0.0635767026019001	7.29411764705882	3.56128889991455
Nabp2	15.9444247107678	0.207030228063211	0.0988538201014569	4.41298383011451	0.0356664032408909	0.16243881743094	14.7563025210084	10.4854047796246
Naca	18.9751299265639	-0.241750724963637	0.110745841967444	4.72002421182833	0.0298133233540875	0.146204638990454	13.8823529411765	13.1425893767744
Nacad	4.94343247769275	-1.08318390421883	0.52086515688146	3.47795478392243	0.0621915595196689	0.222798472127142	2.28571428571429	3.98853331128201
Nacc1	16.6481618109196	-0.188763667394736	0.194231784851265	0.908931439356024	0.340398098338365	0.578975967667336	11.9327731092437	10.8023925687037
Nacc2	23.878603135202	-2.43312924729365	0.544374824417799	13.176168476806	0.000283531879458819	0.0101945512667469	3.76470588235294	9.67777502136222
Nadk	48.7411821604783	-0.215826723239281	0.220461583420313	0.921585077374402	0.337059126624818	0.575682348782671	30.2857142857143	26.6104357892996
Nadk2	15.7699391418059	-0.81105453696848	0.316445580019066	5.72187894689523	0.016754791171979	0.106596744239328	8.20168067226891	10.1022630171725
Nadsyn1	6.09379522570678	-0.469509257438242	0.203990147186304	5.09866713831798	0.0239442356193724	0.130039117279994	4.10084033613445	4.47090603379366
Nae1	46.0084024090291	0.091754693473691	0.117070049196767	0.622537356066573	0.43010594854221	0.658427951140105	34.890756302521	26.4560765180959
Naf1	16.5414285596262	0.156419691275459	0.156274928080938	1.03052308239933	0.310035842327648	0.550795314236887	13.6470588235294	10.5736100774553
Naga	15.9233865331572	0.220366002821377	0.106505966552799	4.33746832247323	0.03728232126504	0.16703326686287	15.6302521008403	11.4446373935334
Nagk	41.4627801317035	-0.069335059240346	0.18861791742184	0.133179178747241	0.715158265680373	0.850573405594305	27.4621848739496	22.4234405578985
Naglu	4.64052528813895	-1.05816736881399	0.362884631288946	7.34077358532568	0.00674078249120188	0.0650196028944304	2.05042016806723	2.88045425728383
Nagpa	6.24684488371601	0.219890911206442	0.154082030717654	2.11898429944529	0.1454829976352	0.363216582821666	5.81512605042017	3.97750764905317
Naip5	5.25453799671986	0.0327083200682056	0.600529244239432	0.00955199991494737	0.922143251986287	0.966253653917253	4.43697478991597	4.60597039609692
Nalcn	217.451654944045	0.559039044545235	0.481214034016424	1.51326935694237	0.218640888513043	0.45521200093813	85.109243697479	53.7969624300559
Nampt	17.1770504231894	-0.363659880625886	0.174555648732355	4.17234419409078	0.0410889122489322	0.175967428759642	8.80672268907563	8.85360676975661
Nanp	34.6119755751253	0.115600034447788	0.207744058806203	0.316017166053371	0.57401107126084	0.763038773727951	25.5126050420168	19.8572176741366
Nans	5.01506077032843	0.0204224248305512	0.236021051077292	0.0177180238414394	0.894107124162533	0.952169960859905	3.73109243697479	2.99622371068662
Nap1l1	50.0207218955492	0.469203315944952	0.265683018925761	3.41563492575392	0.0645815656371702	0.228029184616165	42.4201680672269	27.5421042476364
Nap1l3	7.46736915563695	-0.0242870547428696	0.189988720081737	0.0101815759948067	0.919626829924535	0.965709897366677	6.28571428571429	5.2178946497974
Nap1l4	33.8466283002257	-0.173077032996719	0.105942009939053	2.62088550145165	0.105465571328603	0.304254543709282	24.8067226890756	20.8853606769757
Nap1l5	41.0915577924302	-0.460418709829336	0.504726696903614	0.75891253628788	0.383669056011801	0.617638324278086	22.2857142857143	15.5296452493178
Napa	25.0280935527976	-0.087221916951801	0.105124787881513	0.683952424363156	0.408229034489781	0.640267202507533	19.6302521008403	17.6603544750407
Napb	34.3124773898772	0.0371082983582199	0.236778061761818	0.0250223768925935	0.874311315436432	0.943146460168049	25.9831932773109	19.6835634940324
Napepld	8.2839561545081	-0.302469598901118	0.416249404280983	0.455966583127179	0.49951505359979	0.712272468148471	6.01680672268908	6.25981973042256
Napg	27.7176031963374	0.222663349675599	0.150886183063076	2.25660430491303	0.13304551082198	0.346756410095083	24.4033613445378	18.7518950356956
Naprt	2.27637621374775	-1.43169521768658	0.633318983607402	3.81942348498228	0.0506616668925385	0.19777232966305	0.873949579831933	1.74756746327076
Narf	77.3445213177876	0.168821340068924	0.139198477981601	1.51573496502238	0.218266062869026	0.454788392715643	49.9495798319328	35.4640425590562
Nars1	17.0859343252391	-0.0518699360454473	0.155967731000193	0.106126615525454	0.744597771184932	0.867045070852138	12.7731092436975	10.3145070150776
Nars2	45.253386820829	0.19166643574144	0.180861246052383	1.16344325385421	0.280752582853433	0.521379888842534	32.672268907563	26.9797954739657
Nasp	29.1835399218994	0.0690975355972978	0.217429611670326	0.103179492762592	0.748046974310868	0.868875159703871	23.3949579831933	15.4965682626313
Nat10	12.4060035534868	-0.118929052567948	0.133206857902744	0.77725195756841	0.377982908661475	0.61316647608773	9.57983193277311	8.77918354971196
Nat8	3.44911493811508	-4.11515367630756	1.58377521685294	3.64157401470777	0.0563536333928753	0.210814318375739	0.201680672268908	1.56288762093773
Nat8b	9.9881299161983	-0.270510949683409	0.189388524939444	1.96246919048713	0.161249489010158	0.384441000697394	7.52941176470588	7.54155296452493
Nat8f1	6.19171631401281	-0.644332121867267	0.395204590746402	2.31158555639422	0.128413002436642	0.339847675602844	3.63025210084034	4.13737975137132
Nat8f3	6.76412402896794	-2.73965986629832	1.10463190867651	3.77368282453131	0.0520648783846999	0.201318819155918	1.00840336134454	2.83359519281127
Nat8f4	2.99747566547498	-1.66136702129475	0.753436034013076	3.51542472745723	0.0608000712043043	0.219880188501363	1.00840336134454	1.94051655227542
Nat8l	4.97714124915098	0.39208796486487	0.382949459795618	1.24636412484949	0.264248047597451	0.504936035589734	5.71428571428571	3.28013451307919
Nat9	2.83591668386831	-0.558452113749017	0.266871273774522	4.18259189029584	0.0408411957892239	0.175188019161522	1.84873949579832	2.16102979685217
Nav1	185.799144715871	-0.688038540653466	0.349534827251301	3.38930252297268	0.0656207020946176	0.230038236049638	56.8739495798319	54.1084373880206
Nav2	346.480269765997	0.146694912163233	0.607043872677437	0.0601711111014538	0.806225696598351	0.903114244812989	81.4453781512605	42.0573885719011
Nav3	981.083622256245	0.0332547589314257	0.516422640692999	0.00417529481228485	0.948479330182984	0.979070415678422	97.7142857142857	63.5739684114777
Naxd	11.4284475435208	0.147651442554363	0.122108013472028	1.48297230828246	0.223310055544563	0.460439855091913	11.0588235294118	7.89161774029053
Naxe	8.9299183872893	0.0473412219400551	0.237078715774561	0.0489469664976241	0.824905866416106	0.914075058389726	8.33613445378151	7.24110366878911
Nbas	126.747712708076	0.299306590792245	0.110834494214207	7.70562125584252	0.00550491236378736	0.0577969847343217	67.2605042016807	53.692218638882
Nbea	771.92475997945	0.542504303808224	0.348940824308784	2.7010475355105	0.100282337641226	0.295536842280071	98.0168067226891	85.2559331844869
Nbeal1	139.094689723316	-0.870621440219448	0.180029264159652	19.9246932229767	8.05531517664711e-06	0.000844331285765561	40.5714285714286	48.3034262245376
Nbeal2	9.27579833631558	-0.286268018211974	0.232852397518721	1.42136367254795	0.233179079642048	0.470734546022057	7.09243697478992	6.96821852862537
Nbl1	9.475923083046	-0.330127245526499	0.498611547763024	0.398241764838076	0.527998682413225	0.731584894417329	5.41176470588235	6.75046169960583
Nbn	19.1975432050741	-0.536543626170935	0.189500149446604	7.46500307546592	0.00629099239167746	0.0625921756443347	11.5294117647059	14.413296948648
Nbr1	88.9911045981318	0.234972612490585	0.0713196939542868	11.1804546239173	0.000826635151571444	0.0196136849062303	56.7394957983193	42.2475812453485
Ncald	170.898333237192	-0.796376043529344	0.413987287091678	3.16838092547732	0.0750768375709445	0.247852090017674	41.0756302521008	42.3137352187216
Ncam1	764.962014023467	-0.666199873722351	0.380183960427033	2.69283248230863	0.100800483914436	0.296438738993634	93.0084033613445	92.6762038644946
Ncam2	707.309306563359	-0.310700298086021	0.565647709078837	0.283538343911914	0.594391383787663	0.774580897770537	78.4201680672269	82.3534276027454
Ncan	2.76957193440062	0.121758075647528	0.424084716773161	0.148592583199161	0.699883980626264	0.841037614246407	2.99159663865546	1.95154221450426
Ncapd2	5.96300780887378	-0.213916195809477	0.23581528792345	0.745167477495102	0.388010562397869	0.620620008384284	4.80672268907563	4.25314920477411
Ncapd3	21.8354697168091	0.0816133097860178	0.167020928289442	0.244599431793745	0.620903720985923	0.7907428614622	18.218487394958	14.3995148708619
Ncapg2	8.6128747157395	-0.000655510986241902	0.213927046743916	-0.00012525054978596	1	1	6.7563025210084	5.28129220761322
Ncaph2	19.1319316046412	-0.182259339663618	0.0986360073179387	3.41872916576222	0.0644606177094155	0.227876798636601	12.8067226890756	11.8691253893437
Ncbp1	39.7338382013235	0.0478870817376813	0.129672210306713	0.137407046025032	0.710872488657587	0.848461817254574	30.0504201680672	24.2316491634279
Ncbp2	30.6617492956484	-0.180504093475875	0.13944576347305	1.63366725548565	0.201196565022254	0.435718043190413	21.9495798319328	19.1763830315058
Ncbp2as2	20.8331758030558	-0.158715461707575	0.180875010787958	0.748168616784824	0.387056677665074	0.620099209230837	16.3361344537815	13.4733592436396
Ncbp3	3.72806906860529	-0.15670762012385	0.191346363742408	0.585754606730006	0.444065497568311	0.669558358716641	2.52100840336134	2.29609415915543
Ncdn	27.1904371469661	0.126479736334228	0.270795056567657	0.224838611196446	0.635377615187322	0.800619078724318	21.8151260504202	17.993880757463
Nceh1	41.4840483717806	-0.0343922828603112	0.248195517220135	0.0190083837494512	0.890342452951984	0.950182892672106	28.1344537815126	21.8060034730836
Ncf2	4.00365485310243	-1.13443040295342	0.678433180455193	2.12466818910264	0.144944166773277	0.363096540464903	1.71428571428571	1.81372143664379
Nck1	64.0397725844678	-0.178301676921792	0.232120676587276	0.569686992939523	0.450383323853875	0.674359065153654	36.0336134453782	26.6765897626726
Nck2	79.3072900863882	-0.678095009200986	0.277116678142962	5.26731342759581	0.0217295234305133	0.122948243683759	32.7058823529412	35.8251329970506
Nckap1	181.345335739843	-0.026511537888633	0.256174853214558	0.0106549004231056	0.917786321685791	0.965169407758946	71.3613445378151	63.1246726756526
Nckap1l	0.317049098698423	-1.75582227344444	0.930539296504897	2.04163839022056	0.153044728651115	0.37319922983828	0.134453781512605	2.63237685713498
Nckap5	158.907017621372	-1.71835140217385	0.824008047973349	3.14006506464398	0.0763907603392714	0.250622981888828	27.2941176470588	25.8110752777089
Nckap5l	27.0370063581555	-0.751143211838286	0.256694337837619	7.53959964501996	0.00603574526938224	0.0611745398858097	13.6470588235294	15.9293255051132
Nckipsd	9.65025408024152	-0.473050851114188	0.209311767120135	4.81038087958405	0.028288792143843	0.142440523452865	6.25210084033613	6.88276964635188
Ncl	29.2944688391792	-0.539458010053007	0.3392828565908	2.287840724734	0.130391211465523	0.342956489951464	16.4033613445378	21.114143168224
Ncln	43.4309247160507	0.0736844942556179	0.153905081714138	0.232260705556428	0.62985259250033	0.797492038299694	33.3109243697479	26.0398577689572
Ncoa1	255.414948538315	-0.1921951718147	0.180423897193131	1.09369554316277	0.29565384412958	0.535686264975778	77.7478991596639	68.527247167783
Ncoa2	232.89545204295	0.135620265279917	0.0698915078047616	3.85191965923809	0.0496890891263324	0.195798672628762	80.7731092436975	65.6798698971857
Ncoa3	138.295834287399	-0.993991722373761	0.45692709470904	3.90446456652944	0.0481579708435239	0.192540037275856	42.5546218487395	37.699495575953
Ncoa5	85.2363353749373	0.0751135156025734	0.105889419106414	0.508703561952643	0.475700613365186	0.694367217698422	49.6470588235294	38.6614846054191
Ncoa6	50.9032973018583	-0.0796375818261943	0.0867750340165253	0.836034894382351	0.360533260938337	0.597704936876553	32.3361344537815	28.2284517213815
Ncoa7	141.760183644244	0.586071295502849	0.230251154419029	7.28276421595478	0.00696193240787153	0.0663603450479627	74.2857142857143	48.5156702224427
Ncor1	195.387146609648	-0.0785027307334827	0.0514432747609509	2.30530923385732	0.128932618751461	0.340483440839035	75.1260504201681	64.5221753631578
Ncor2	98.9047833736369	0.195723358377759	0.139067766221388	2.05194499466006	0.152011884066183	0.371696243737257	58.218487394958	41.0016814134899
Ncs1	30.368726083904	0.844031322923077	0.60330142969989	2.32268932821603	0.127499423568737	0.338759558438439	34.9579831932773	17.0732379613551
Ncstn	16.8836752347531	-0.237681753399684	0.144662849677574	2.62797782441703	0.104995359726443	0.303593479227401	11.1596638655462	10.3420711706497
Ndc1	15.5806206896761	-0.00481274945331392	0.140037263018049	0.000811633924513444	0.977271989974334	0.994845207152153	12.3025210084034	10.5791229085697
Nde1	4.91506409710877	-4.4120787238473	1.08751093264866	9.60426008639547	0.00194126481312086	0.0330409050330639	0.235294117647059	3.77628931337688
Ndel1	31.8391425707359	0.0140482377502314	0.122947976195225	0.0132393761103913	0.908395592730067	0.960632295866297	21.781512605042	18.007662835249
Ndfip1	152.576694122388	0.146264134611202	0.148238952768521	0.999976557819537	0.317316180250792	0.557896480094731	71.2268907563025	51.704843022134
Ndfip2	50.0446413654411	0.0615816696881173	0.15180017974484	0.166282172394403	0.683437319212627	0.832488340214645	35.0924369747899	27.3078089252736
Ndn	12.6304316699438	-0.286348276041502	0.479622726140226	0.317335759505568	0.573213172187558	0.76254630140403	8.94117647058824	7.13911629317236
Ndor1	11.2884593776505	0.0168765212283602	0.202032167512763	0.00903834169014317	0.92425907296509	0.967420336010072	9.54621848739496	8.62482427850823
Ndrg1	12.9996639072394	-1.40872484266863	1.00716925524645	1.49997079968955	0.220675854918906	0.457416668014139	3.86554621848739	8.68270900520963
Ndrg2	29.9316819663794	-3.22665778796989	0.84717663234945	8.34048227799281	0.00387713043941085	0.047716777560577	2.89075630252101	9.12373549436313
Ndrg3	46.7715399851282	-0.0204082433089581	0.203430209076877	0.0100106890818097	0.920301906309285	0.965709897366677	31.0588235294118	24.7112654703823
Ndrg4	210.309181313161	0.749002943642031	0.549927020528579	2.16393901349556	0.141282107477759	0.357724198241805	86.2521008403361	48.3833622756967
Ndst1	5.98323288325739	-0.196403562765884	0.181343264342556	1.10845123893728	0.2924188627346	0.5326639327264	4.80672268907563	4.48744452713691
Ndst2	16.3966951920225	-0.0254888984383172	0.105348501579205	0.0563286681599493	0.812395659843013	0.90708500750159	13.4117647058824	10.8657901265195
Ndst3	40.99441926569	0.737409005793933	0.825479602414977	0.933631481979546	0.333921061259169	0.572995785609526	29.2100840336134	14.9563108134182
Ndst4	54.0466747811556	-2.26127118221242	1.17426999768938	2.43471306836318	0.118675608415389	0.324771867588714	5.27731092436975	4.76032966730064
Ndufa1	8.16919748492303	-0.0593332424118155	0.151992743147308	0.135521699282663	0.712774274628845	0.849547505570133	5.61344537815126	4.89815044516111
Ndufa10l1.1	30.9318802490363	-0.00681469223836186	0.109837653999769	0.00373026517058861	0.951298764869196	0.979969163499271	22.8235294117647	18.6967667245514
Ndufa11	10.6367155155548	-0.0401113805518582	0.127998964635857	0.0921096105540755	0.761512160807072	0.878662504231846	9.61344537815126	7.89988698696215
Ndufa12	19.4247463360404	-0.266267972489306	0.200173116634676	1.69148524665843	0.193405296652391	0.4258098759485	13.5798319327731	12.5472036164172
Ndufa13	43.831944492574	0.101519479340858	0.127203455906638	0.645371524930624	0.421772357149938	0.651806451435302	32.9411764705882	24.97036853276
Ndufa2	7.14442270433491	-0.0144220795768008	0.19084015512988	0.0017509845680479	0.966622446933458	0.988890667847204	5.91596638655462	4.74103475840018
Ndufa3	5.72295430277956	-0.175787686746148	0.18244059045213	0.863615629654078	0.352728857465931	0.591313283913965	4.43697478991597	4.20904655585876
Ndufa4	26.8255616041015	-0.0252792146369965	0.139190626465203	0.0323005771223279	0.857369554676158	0.933113633184798	19.1260504201681	15.7363764161085
Ndufa5	35.0875697183936	0.495047585785	0.251812789929676	4.24687465148168	0.0393226336713409	0.171736141082682	34.7563025210084	22.2883761955952
Ndufa6	9.5871569646324	-0.337805567171797	0.170624246220231	3.80387362617626	0.0511341573228096	0.198814661763926	7.05882352941176	7.89437415584774
Ndufa7	26.9069153365652	-0.23346461157533	0.116276909050948	3.93685364175985	0.0472390526322633	0.190623292912611	17.109243697479	15.5379144959894
Ndufa8	24.2138201768573	-0.406014138901926	0.153760350524606	6.62348506147009	0.0100642708958516	0.0810184350847658	14.9243697478992	14.8047079577717
Ndufa9	35.6057382339788	-0.0921146027054161	0.144628200743913	0.399596883781214	0.527297516297032	0.730917804715018	24.9747899159664	22.5254279335153
Ndufab1	31.3668968880463	-0.145574637030369	0.144689549682752	0.991240962918255	0.319439261357057	0.559568101192145	22.1512605042017	18.8979850602277
Ndufaf2	47.0897289989804	0.0367685222265444	0.129441868735254	0.0812558470076965	0.775602685114488	0.887096202973416	30.8571428571429	25.9378703933405
Ndufaf3	8.45614866756665	0.0252874515730518	0.203884628531454	0.0200218972408948	0.887475944702039	0.94807817500104	8.30252100840336	7.02885967088398
Ndufaf4	14.3291437298328	0.247013729699117	0.22527514924774	1.27028310182243	0.259713576913945	0.500103700309798	12.9411764705882	9.38559497229802
Ndufaf5	23.6411784812281	-0.113134356256035	0.165742099988156	0.455256745911356	0.499849122958268	0.712500257090786	17.6134453781513	14.9893878001047
Ndufaf6	17.4718518681874	0.125907342213311	0.184735611803387	0.480679987293342	0.48811447168031	0.703345609439218	16.2352941176471	11.9214972849307
Ndufaf7	16.9095927993155	0.148654837263088	0.146749181672578	1.05425699847967	0.304528695007888	0.545467660327218	14.5882352941176	10.9457261776785
Ndufb10	12.8313252256343	0.161192222687054	0.151235682108887	1.17377448430875	0.278627040787494	0.519349573062404	12.3697478991597	9.27809476556686
Ndufb11	11.4064397668018	-0.230096210943218	0.161257618824011	1.97598137593866	0.159814401356161	0.382302308911715	7.73109243697479	6.89379530858072
Ndufb2	29.4590938510753	0.00502045242875628	0.0839968467516394	0.0036398622953584	0.951891796412985	0.980099460975976	23.6302521008403	19.3527936271672
Ndufb3	45.9040556578993	-0.0280910724563953	0.139058643266404	0.0405705845746525	0.840369075176243	0.92348088656009	31.9327731092437	26.4037046225089
Ndufb4	17.1156543664477	-0.275732092724531	0.164010864344167	2.7213406708438	0.0990148183137161	0.293091731552219	11.6302521008403	10.7858540753604
Ndufb5	24.6885649049077	-0.0854602490630629	0.132349682684613	0.411587532602312	0.521164834386496	0.726398116042426	19.2941176470588	16.5412497588136
Ndufb6	6.45145443918761	-0.0453279360018878	0.188753380166439	0.0415027117976479	0.83857063696929	0.92222973435339	5.17647058823529	4.22558504920202
Ndufb7	13.2609609202493	-0.0493304922577959	0.119536797855923	0.164269743304089	0.685255507454774	0.833114498679009	10.5882352941176	8.73508090079661
Ndufb8	17.153453329026	-0.154203808131464	0.152374613792136	0.999389532041732	0.317458268338591	0.55791394427313	13.0084033613445	11.35918851126
Ndufc1	67.2659570144887	-0.071977269802957	0.243845345572676	0.0859139459512335	0.769437455577369	0.883285642678064	42.0504201680672	32.4016648749966
Ndufc2	59.2573298266794	-0.0979108843475247	0.110438727863488	0.775207874738271	0.378610760752342	0.613681204734917	38.5882352941176	33.9066677692329
Ndufs1	36.3227120964834	-0.0655114899260715	0.102470784835384	0.405913442693077	0.524051002139589	0.728293609637222	27.0252100840336	22.2470299622371
Ndufs3	23.2862813925849	-0.0347003171756533	0.2025588683441	0.028483845538176	0.86597631507024	0.938582515377293	18.7226890756303	15.7501584938945
Ndufs4	85.6903121478953	0.0495795296460292	0.0709846105891712	0.491511395379121	0.483253879165236	0.700513890943892	53.0084033613445	41.9581576118416
Ndufs5.1	4.71040968787236	-0.101763531986203	0.213344483618961	0.181685016364668	0.66992914539083	0.825347849458768	3.83193277310924	3.32148074643733
Ndufs7	16.0912899902485	-0.278032847658869	0.146583573240247	3.4993000237331	0.0613947734260259	0.220835386615392	11.0252100840336	10.7362385953306
Ndufs8	6.45101786351779	-0.138713642950654	0.17369606922047	0.59151460933515	0.441834025638831	0.668566081371223	4.87394957983193	4.27244411367458
Ndufv1	17.9686292301207	0.0582219493854444	0.12283446565945	0.228650070516437	0.632526592333177	0.798985588728762	15.2605042016807	12.255023567353
Ndufv2	47.3204078298025	0.00325395522574895	0.0975454498864391	0.00111620259451684	0.973347939656669	0.992764384122736	34.8571428571429	28.6970423661071
Ndufv3	37.2446248566202	0.0654221919954961	0.0844645741420395	0.602447124106561	0.437645857696479	0.664338594992314	27.327731092437	21.4256181261887
Ndufv3-ps1	3.65226005950419	-0.136183180875316	0.20291099744755	0.392505033821408	0.530985580097636	0.734249848996049	3.63025210084034	3.48135284875548
Nebl	395.141093887424	0.296699450505573	0.610080740826708	0.251233411433077	0.616207930520834	0.788416087081036	83.1596638655462	54.1801041925081
Necab1	2.69469397169483	-0.135968550962173	0.410001707695726	0.0379941776911892	0.845454831137066	0.926963987625699	2.38655462184874	2.22994018578241
Necab1.1	92.7812051618978	2.10200758772015	0.89737736784986	8.4687430497645	0.00361301006708444	0.0464192447638285	70.218487394958	27.1562060696271
Necab2	63.5933977748668	0.722666087883453	0.658067114726522	1.39798630930136	0.237061019217251	0.474952771537844	52.2689075630252	32.7820502218915
Necab3	6.03615364075352	-2.91675290889228	0.651385377504938	13.7392874905485	0.000210015147880075	0.00835940041150503	0.739495798319328	3.23878827972105
Necap1	24.2873472292397	-0.0366329235851322	0.0597135876539679	0.377897936837371	0.538730377440477	0.73943154598934	18.7563025210084	15.4441963670443
Necap2	24.2697397006661	-0.24050861308064	0.143443744545287	2.72404157129802	0.0988474417444358	0.292679642716929	17.0756302521008	15.0169519556768
Nectin1	15.8845629094501	-1.69576332917629	0.562943099018158	6.70957863599654	0.00958963816628341	0.0789387885180057	3.96638655462185	7.24386008434632
Nectin2	11.4575005387764	-1.96049666657255	0.680688723380929	5.90991911427989	0.0150558631479169	0.100144181213378	2.25210084033613	4.44885470933598
Nectin3	23.280757284609	-1.89233273683722	0.580518544457473	7.57448195374604	0.00592003921212448	0.0604398333014149	4.60504201680672	12.9496402877698
Nedd1	6.86113978894471	-1.14623836675731	0.621312508081784	2.68864606836769	0.101065657332153	0.296711390063705	2.85714285714286	4.88988119848948
Nedd4	270.271274151707	-0.0401124053464074	0.264973460969605	0.0227279485359304	0.880166686746207	0.945588193129358	83.6638655462185	71.7219327985887
Nedd4l	339.942744382124	0.229535798403961	0.405975216787314	0.334980059891222	0.562741258934037	0.755851015729121	86.7563025210084	55.5362606466551
Nedd8	27.481867250436	-0.0284201268732118	0.0571868184394423	0.247604677096092	0.618766770852835	0.789335541966223	19.7983193277311	16.5550318365997
Nedd9	38.3606988452029	-1.28684401576335	0.621110402912689	3.36026122408975	0.0667874734468724	0.232062872291089	9.27731092436975	11.0504699688525
Nefh	3.70654171925126	-0.453877206605702	0.646382083149852	0.349735371057136	0.554262968321796	0.750431264254344	2.58823529411765	2.62410761046335
Nefl	4.30211720020781	-0.558192681954209	0.487557349961609	1.07267849107893	0.300341220956873	0.541099460630938	2.48739495798319	3.36558339535268
Nefm	3.00327824036733	-0.940754343251206	0.535123710471982	2.44508373410281	0.117893594005469	0.323699110543722	1.47899159663866	2.27955566581218
Negr1	1368.06797495724	-1.1259949808573	0.476046050838822	4.49304688740813	0.0340329693953673	0.157609237501815	88.0672268907563	69.7373135973979
Neil1	3.07858594257068	-0.478401995990304	0.281851832909911	2.57344961471688	0.108670525922697	0.309453899718288	1.94957983193277	2.19961961465311
Nek1	79.9539847477125	-0.4067238098763	0.122005028030547	10.4098524062447	0.00125344761868047	0.0247890945719544	38.0504201680672	36.4921855618953
Nek10	14.7024293885887	0.830940564726342	0.586720717050944	2.41106164035057	0.120480634283959	0.32758439645993	17.2100840336134	9.48758234791477
Nek11	16.774374939524	0.191631827973039	0.134427368898541	2.08777179279184	0.148482497816946	0.367278831374934	13.4789915966387	10.1436092505306
Nek3	18.7431409734718	-0.876918435219805	0.203468176726221	16.6378721682302	4.5238632804155e-05	0.00304284237118001	8.43697478991597	11.5163041980209
Nek4	32.0121890732433	0.0440051131428922	0.146780071754098	0.0910476281869705	0.762849514320126	0.879479485895375	23.8319327731092	19.6504865073458
Nek5	5.40625969680852	0.285866229886634	0.675218724483647	0.246640834386994	0.61945036460272	0.789967219504513	5.00840336134454	3.81763554673503
Nek6	32.1580397170512	-0.789927451261998	0.378381554571061	3.7671741174463	0.0522678669780191	0.201973957250238	15.6302521008403	15.3725295625568
Nek7	53.8190748970052	-0.95202293369962	0.553487730684738	2.46028254997259	0.116757777599114	0.322400564903859	18.0840336134454	21.4338873728603
Nek9	49.3492852187777	0.0695863187413678	0.0712110991257604	0.960321833280091	0.327105805449164	0.566635011835778	35.4285714285714	27.8673612833871
Nelfa	15.4876469119868	-0.0566370042574643	0.0739763238163772	0.587845613678269	0.443253417814683	0.669317941565394	12.9075630252101	10.8850850354199
Nelfb	43.7428496152962	-0.226717477643268	0.133696699975885	2.77994879047719	0.0954512204615238	0.28666389395387	26.3865546218487	22.4675432068139
Nelfcd	10.1474121454843	-0.0793664760596808	0.166446087874233	0.211153624629219	0.64586470366054	0.80784469397795	7.69747899159664	6.70084621957606
Nelfe	7.3942365437103	-0.121800368515176	0.194281573984118	0.361899803756273	0.547453021675086	0.745465422391386	6.05042016806723	5.38879241434439
Nell1	240.137132976746	0.546603055725485	0.919409243031531	0.395192752059529	0.529582421958296	0.732875893667397	62.0168067226891	21.8997216020287
Nell2	200.965110012913	0.777683727129104	0.598940868458397	1.97868187657741	0.159529337222547	0.38185590115261	81.2773109243697	46.8094489925301
Nemp1	6.48346174946199	0.115183784658771	0.267476329565492	0.216239612025788	0.641920205209978	0.805192934099655	6.38655462184874	5.53212602331928
Nemp2	9.69789182776768	0.236467279826808	0.213560379082268	1.29201948782134	0.255676118094712	0.495300606312644	9.51260504201681	5.71129303453789
Nenf	14.2444950684359	-0.288027984949065	0.317092977648941	0.765984734135259	0.381462080360223	0.615842644945564	8.70588235294118	7.08950081314259
Neo1	140.886332784263	0.228111739017407	0.298300292283243	0.612465637414743	0.433860961616852	0.661386883434343	67.2268907563025	58.2265222304915
Net1	4.83420794990506	0.146327545286686	0.25050291632604	0.42094049836669	0.516468126579987	0.722706499978646	3.32773109243697	2.31814548361311
Neto1	473.455268312474	0.176921932985336	0.828318959245837	0.0472937268775695	0.827841141740883	0.915472646458311	88.5042016806723	50.5002894236335
Neto2	210.955432394657	0.599731534258817	0.493013770688451	1.6729299233707	0.195866554550031	0.42890137937505	73.0756302521008	46.5034868656799
Neu1	7.09753729621372	-0.392336966633335	0.24178572321397	2.44176916645552	0.118142912284605	0.324242101399906	4.84033613445378	4.58116265608203
Neu2	2.92628935665702	0.263919769756587	0.835078900021521	0.172673670234758	0.677746482088547	0.829654039095838	3.46218487394958	3.15058298189035
Neu4	0.551718868636803	-0.408453565557641	1.03903907360488	-0.23789209204466	1	1	0.436974789915966	2.36776096364288
Neurl1	101.75293730714	0.857931782348157	0.643655977959825	2.11915938801667	0.145466365637336	0.363216582821666	72.436974789916	39.2320626257615
Neurl1b	2.17265935445017	0.569518319993059	0.60203911003492	1.31465552036366	0.251553474844129	0.490673148339975	3.32773109243697	1.77513161884286
Neurl4	16.0607441380784	0.027654875557714	0.0858131277564644	0.10608666638268	0.744644169849944	0.867045070852138	12.8403361344538	10.4302764684804
NEWGENE-1306714	3.62694101262157	-5.30103858434873	1.11827197223493	13.6726850653407	0.000217596578661922	0.00857971713608043	0.0672268907563025	1.82199068331542
NEWGENE-1308612	40.5382753648168	-0.134498262889036	0.0910272037720232	2.15074924168732	0.142500334793555	0.359258689888693	28.7058823529412	25.3948565285702
NEWGENE-1309446	19.4935315489451	0.0171995133644733	0.16284686128512	0.0120862493229197	0.912458958613306	0.962277403436865	14.9579831932773	12.8366272499242
NEWGENE-1310680	5.34547843098954	-0.324997661756784	0.48257206155777	0.367801746473901	0.544204949635807	0.743134280373378	3.83193277310924	4.52327792938063
NEWGENE-1359268	14.8758062293248	-0.135466452345825	0.0996247647506384	1.84833513821422	0.173977151858043	0.401372820262374	12.2689075630252	10.8272003087185
NEWGENE-1559832	9.07901360822269	-0.32688362221137	0.214919624132993	2.18073648331745	0.139747573972001	0.355818822959479	6.52100840336134	6.22398632817884
NEWGENE-1582771	52.2421890819313	-0.0941234717079097	0.0922220337069318	1.03055814724894	0.310027610989578	0.550795314236887	33.3445378151261	28.9203120262411
NEWGENE-1586233	5.11569835850756	-0.227606264011611	0.174423137337342	1.62912601078187	0.201823976160611	0.436475579805394	3.66386554621849	3.5171862509992
NEWGENE-619861	45.5563532288899	-0.316163072142517	0.163207474205738	3.56386704054398	0.0590500236553653	0.21609869000209	27.2605042016807	26.1446015601312
NEWGENE-6497122	3.20653603811782	0.0851413997714303	0.440917260265171	0.0767206907173659	0.781791623294619	0.889898193466037	3.02521008403361	2.11692714793682
Nexmif	13.8285299959879	0.316605500572927	0.443758358129483	0.565753295763443	0.451951395647351	0.675778014081357	13.3781512605042	9.21194079219383
Nexn	50.8196879468255	-1.35014278969167	0.682607149930788	3.02719708747054	0.0818793506457927	0.261825252263932	12.5042016806723	29.7141597067174
Nf1	339.587917235374	0.147590094106308	0.0934942136592149	2.56233605669217	0.109436766493363	0.310301093091415	88.5042016806723	72.9127043193032
Nf2	69.4270933571943	-0.394047962164269	0.139498555519903	7.48015177600928	0.00623828129698489	0.0623233535770262	34.1512605042017	33.0163455442542
Nfam1	13.7025471121554	-3.61899563055186	1.10059734574284	5.91699303615724	0.0149955295411204	0.0998484756846018	1.10924369747899	5.59001075002067
Nfasc	207.340926953925	-0.563178139698017	0.407609289340044	1.70970557909413	0.191023574561198	0.422711914291123	64.672268907563	64.7592271010778
Nfat5	243.120935576062	0.22263343358368	0.0656102252124176	11.9564095170917	0.000544597135782671	0.0153931298289313	84.9411764705882	68.1551310675598
Nfatc1	10.5415620966998	-6.98150264447178	1.5886135454701	8.29151452293195	0.00398307554055444	0.0480797736555602	0.0672268907563025	3.12853165743267
Nfatc2	29.1999340454186	-1.88001177032773	0.697596436044055	5.13246168393016	0.0234824004736589	0.128697879371539	6.11764705882353	9.82662146145153
Nfatc2ip	3.7150228423086	-0.300626191489878	0.296443140005131	0.874625598305897	0.349677922376833	0.588616521852402	2.89075630252101	2.7260949860801
Nfatc3	73.59254581644	-0.500984181208146	0.165931923439179	8.35038577756359	0.00385605450277394	0.0475899433879642	33.0420168067227	34.105129689352
Nfe2l1	24.8827761227921	-0.083206051320854	0.125844880208455	0.430592797050281	0.511698215059464	0.719563585164444	18.1176470588235	14.8322721133438
Nfe2l2	13.4117444444749	-5.17147291057453	1.17725995996876	9.45494007471632	0.00210581172671682	0.0340886742582294	0.336134453781513	5.35295901210066
Nfe2l3	3.98520354314017	-0.699662414423352	0.447824885711486	2.03697404824823	0.153514763193231	0.373772491568808	1.78151260504202	2.01493977232008
Nfia	356.52045360597	-4.95166043167342	0.808427327590402	16.6721715445574	4.44279748277538e-05	0.00303765441998953	5.98319327731092	48.2841313156371
Nfib	159.640090156759	0.162188701735561	0.870113568287483	0.0359105824479684	0.849700267671069	0.92910805587818	45.109243697479	27.5531299098652
Nfic	17.8061189644473	0.0915045862537748	0.2392398538328	0.153780011562844	0.694948903015202	0.838525250282067	14.5210084033613	9.49309517902919
Nfil3	4.27409098766403	-0.667319790610669	0.566147082289093	1.11721452870256	0.290519029477348	0.530663426193157	2.45378151260504	3.53372474434246
Nfix	29.1438874025602	0.306402242473609	0.849611492427675	0.144646994473533	0.703704288488707	0.843774312736984	23.1596638655462	13.8895779927782
Nfkb1	69.855083630284	-0.383559187428881	0.241215687027002	2.35058338605631	0.125236131889184	0.335169965526078	30.5882352941176	27.8342842967006
Nfkbia	15.0143914895107	-1.73416204185855	0.618601984229258	5.77894816502783	0.0162192446468723	0.105036429111404	3.22689075630252	5.57071584112021
Nfkbib	2.94858938354866	-0.0276071774632212	0.232621302108622	-0.00468789512081003	1	1	2.89075630252101	2.31263265249869
Nfkbie	2.90163054020987	-0.751602341941309	0.356271166007435	3.87334405524894	0.049058682582444	0.194656185969079	1.41176470588235	1.62904159431076
Nfkbil1	16.6110913323424	0.0686567083198358	0.125372321886432	0.306139536433307	0.580058838492952	0.765660622370066	14.1848739495798	10.7059180242013
Nfkbiz	4.00273310623187	-1.30973074132664	0.69837189841437	2.66510536936335	0.102571031880139	0.299318688246551	1.27731092436975	1.81923426775821
Nfrkb	35.8707129826116	0.216410619557371	0.127388289081248	2.98027445996763	0.0842849787788633	0.266432888434416	30.2857142857143	22.5529920890874
Nfs1	38.3079906040132	-0.55562213916229	0.379634594131581	1.92925394500139	0.164840090170534	0.389216942775479	21.0420168067227	24.0138923344083
Nfu1	32.2332656468957	-0.338960481149714	0.117485946278309	8.03382479429524	0.00459117882491007	0.0519619790418353	19.6638655462185	18.1702913531244
Nfx1	73.1164505526597	0.15105667593636	0.155371576248779	0.97125529573259	0.324367311206642	0.563754600021715	45.6134453781513	35.935389619339
Nfxl1	37.9659597184085	-0.0807053179838518	0.152846569421655	0.274321207068283	0.600447689545433	0.778119826818715	26.3193277310924	20.863309352518
Nfya	8.18698123676539	0.0602973818644531	0.229196736810005	0.0835484307568777	0.772545063477597	0.885543771841904	6.6890756302521	4.7768681606439
Nfyb	33.8772026405814	0.41649520425808	0.138410130745057	9.63666285631984	0.00190731452403601	0.0327287886539221	31.0588235294118	19.9068331541663
Nfyc	112.36881472986	-0.0823961104149811	0.175159341543852	0.218040328703182	0.640537163419167	0.804380635132416	56.2016806722689	47.8320791642548
Ngb	2.44054238094893	-1.30800925480031	0.535887039925049	4.76725454734117	0.0290060460331249	0.144323854765262	1.00840336134454	2.07282449902147
Ngdn	35.90516864297	0.0218985227999203	0.108659138198918	0.0408281239900816	0.839870049584947	0.923162572813835	28.2352941176471	21.7701700708399
Ngef	156.819921053066	0.794649416343074	0.723840280376019	1.41884258820755	0.233594001327766	0.471083108658111	82.0168067226891	42.0077730918713
Ngf	4.50094316044487	0.231899563086163	1.27520085184061	0.0614879540951279	0.804159438900134	0.901731070917883	3.86554621848739	1.20455359850051
Ngly1	35.3154281240505	-0.111945043983199	0.125609640502768	0.782499487191103	0.376377796218846	0.612112738665715	24.6050420168067	21.6240800463078
Nhej1	6.25688859086524	-0.660877535111532	0.330752411218997	3.56058627719881	0.0591668381117046	0.216337351677041	3.09243697478992	4.35513658039086
Nhlrc1	3.35876310070403	-0.330454478430654	0.224719578004157	1.99212133059893	0.158119252234067	0.380600490822749	2.11764705882353	2.15551696573775
Nhlrc2	50.2130301227251	-0.467446944399276	0.285223426068606	2.46089611954949	0.116712179773484	0.322355247516663	26.0168067226891	25.0282532594614
Nhlrc3	25.4053646725614	-0.156682388435453	0.251173402971696	0.375733277457243	0.539895606493463	0.740096957792534	18.453781512605	15.9375947517848
Nhlrc3.1	6.22902459219087	-0.134364688742017	0.23621349650599	0.278990771451618	0.597363465002239	0.77638760430049	4.60504201680672	4.20353372474434
Nhp2	2.14902754538696	0.0802315349459568	0.248597018027131	0.168068623936847	0.681834017768873	0.831743601541741	2.48739495798319	1.92949089004658
Nhsl1	69.6863109428157	-5.84916696012378	1.06610462825905	12.4382052484327	0.00042063980335076	0.0129676653101614	0.941176470588235	12.9248325477549
Niban2	7.48027473213544	-1.24640255671065	0.54687745401534	4.03809771911779	0.0444839377922349	0.184530643173588	2.45378151260504	2.78673612833871
Niban3	3.55795172994903	1.40469951956727	0.642008342919702	6.82859669817447	0.00897097199391872	0.0756279395036928	7.73109243697479	3.16712147523361
Nid1	16.5747849088262	-0.157413589038786	1.13360018255982	0.0537418167986061	0.816675637176157	0.909200404000859	6.38655462184874	1.05846357396841
Nif3l1	13.7075136511212	-0.408097131337044	0.140749849165989	8.20532011906084	0.0041767739261202	0.0493754346266352	8.87394957983193	9.34700515449709
Nifk	8.85296074154249	0.104511060437362	0.14472559389675	0.54414092202785	0.460721642575576	0.683210345606815	8.47058823529412	6.40590975495466
Nim1k	26.0440089200901	-0.987780337858933	0.71425385939513	1.57445366344086	0.209561410839263	0.445513633546153	10.9579831932773	11.8195099093139
Nin	125.046330643828	0.444901719452745	0.397746444611109	1.37033624996411	0.241754119718116	0.480071212927592	55.6302521008403	42.8870696546211
Ninj2	52.9550416143485	-4.18452094616089	1.11790617271312	6.92634019831746	0.00849353190722231	0.0739510567699018	1.3781512605042	24.1186361255823
Nip7	9.84668559190503	-0.104018344095915	0.164162131740558	0.3837597021909	0.535597943997472	0.737465893771232	8.26890756302521	7.2107830976598
Nipa1	54.4480979459574	-0.369694139452976	0.220751235571627	2.62200618743145	0.10539111804784	0.304178403580938	28.8403361344538	32.117754072604
Nipa2	45.1247401069341	-0.0492504470775675	0.108599404394143	0.204498062688685	0.651114376754462	0.811988561453264	31.7983193277311	26.1390887290168
Nipal2	47.9975727680553	0.0202610654784288	0.41666849920049	0.00244399622738456	0.960571209636377	0.985808149054043	30.3193277310924	24.2261363323135
Nipal3	28.6396197216588	0.392668112819305	0.268396373291592	2.30404371014697	0.129037674845184	0.340687631024922	26.5546218487395	15.887979271755
Nipal4	1.32646541427886	-0.452101306462021	0.555934386076947	0.164638716498587	0.68492118030024	0.833017441204507	0.571428571428571	7.34584745996306
Nipbl	218.142987591123	-0.131318235507137	0.138674762794007	0.874668471212772	0.349666112390582	0.588616521852402	76.1680672268908	68.6375037900714
Nipsnap1	82.2848113397017	0.265949161287164	0.268116808720644	1.03699882861588	0.308520493651956	0.549678170793805	54.3529411764706	37.2060971912125
Nipsnap2	47.703128994098	-0.43026451518288	0.167303540186081	6.16065197760031	0.0130623053141397	0.0930337917560867	26.3865546218487	25.0695994928195
Nipsnap3b	6.25819806059779	-0.269584368918166	0.436696938099647	0.306287865894319	0.579967083074823	0.765660622370066	4.60504201680672	4.59218831831087
Nisch	97.0857059994528	-0.0222187351399661	0.0743832204332835	0.0889057989204503	0.765572841552935	0.881279794320489	52.2352941176471	43.5100195705505
Nit1	24.168261996211	-0.34878074238072	0.123591328700187	7.71649861424237	0.00547184178649096	0.0575410756039125	15.7983193277311	16.6928526144602
Nit2	16.3412353007	-0.980218135918867	0.348616281997371	6.69243320653925	0.00968229667388039	0.0791833079090166	7.22689075630252	9.98373714821246
Nkain1	14.3981992604564	-0.243927635408418	0.544173673945431	0.175524620993087	0.675247860939744	0.828495799269621	9.07563025210084	5.00840706744949
Nkain2	4322.703092092	1.22440149823529	0.572434828149647	5.89444094717919	0.0151887502423466	0.100761656407297	100	83.1169547120924
Nkain3	179.745127735966	1.23069377614007	0.633945213578093	4.86099691874529	0.0274704584843372	0.140399604557494	66.6218487394958	32.7214090796328
Nkain4	2.59965693712593	-0.581427904898338	0.970294858327206	0.210855966516988	0.64609733196113	0.80793943478255	1.64705882352941	4.13462333581411
Nkapd1	19.4257040134315	-0.128242601048203	0.119895066361272	1.1267225464253	0.288475506856902	0.528784216227797	13.6806722689076	12.0786129716916
Nkd1	9.25946275099054	-5.06769242945419	1.22894659691336	8.42280587762559	0.00370543521808001	0.0468002923675976	0.235294117647059	7.69039940461424
Nkiras1	14.9947560184811	0.245530395267127	0.21521472842003	1.36717985657594	0.242297014910019	0.480483148362857	14.3865546218487	10.5625844152264
Nkpd1	1.48555427142683	0.282233115458016	0.61675374018436	0.406783554941853	0.523606576971364	0.728288525067719	1.91596638655462	1.63731084098239
Nktr	182.989597482554	-0.093911252011161	0.0713500228458941	1.70789322099131	0.191258942611956	0.423009491853909	73.6806722689076	64.1087130295763
Nkx6-2	1.42031197898144	-2.99874369961994	1.15420048989802	4.35085966440914	0.0369902699623032	0.166106253333041	0.201680672268908	3.34353207089501
Nle1	5.68448621408114	0.348521660490151	0.218898684512893	2.72759044206668	0.0986279851282174	0.292305088817794	6.11764705882353	3.94718707792387
Nlgn1	1958.16378369045	-0.982464554322129	0.559225554581861	2.54586707820499	0.110583187907968	0.311794516365483	83.0588235294118	73.2986024973125
Nlgn2	24.2263265611686	0.26792559854226	0.366199168460248	0.569693119072781	0.450380888452416	0.674359065153654	23.0924369747899	14.3030403263596
Nlgn3	15.7029219799823	0.0975699552388817	0.339617388010672	0.0898687824304716	0.764344037885463	0.880468945160277	13.9159663865546	10.504699688525
Nln	58.5375919372119	0.0633594118936758	0.140723709056621	0.204856507044042	0.650829043803432	0.811713209019293	37.7142857142857	29.8133906667769
Nlrx1	8.18047624561445	0.226727612506048	0.197473321049527	1.39833975686497	0.237001747309252	0.47490966666493	8.16806722689076	5.85462664351278
Nmd3	17.1478785235805	0.286792384212149	0.188082514293929	2.43873517344207	0.118371637138687	0.324572287013666	16.5378151260504	10.9732903332506
Nme1	28.6639763730456	0.145674117331385	0.276280664442353	0.28680688686245	0.592274056101946	0.773584950950185	23.563025210084	18.178560599796
Nme2	46.8766509489583	-0.0878163357293745	0.158753331613588	0.301641966675334	0.58285488158624	0.767257844122629	32.7731092436975	27.7791559855564
Nme5	11.1908088757429	0.250505279238071	0.44306254729116	0.358273597022162	0.549466602273777	0.746913533275648	11.0252100840336	8.88392734088591
Nme6	3.45046613849074	-0.763353330558686	0.376731779736871	3.51927723873973	0.0606588944504537	0.219685451885346	1.81512605042017	1.88263182557402
Nme7	50.8050160281114	0.535033458899883	0.181615345603979	9.58460843105831	0.00196215280832703	0.033156095213834	42.9579831932773	27.9087075167452
Nmi	5.34288318735045	-2.98125416202574	0.817975582171202	8.63140521944115	0.00330416598878509	0.0442596377070701	0.571428571428571	1.65109291876843
Nmnat1	13.3515518093996	-1.11134848997751	0.458807058208354	4.80062596304367	0.0284493986131016	0.142905964758623	5.78151260504202	10.5984178174702
Nmnat2	318.842475895786	0.377560609191631	0.623714871892516	0.395778011493348	0.529277762440358	0.732831005124784	88.1344537815126	49.5631081341823
Nmnat3	9.53398955220791	-1.35829872881529	0.686993370460249	3.04332852732455	0.0810695307526582	0.260015064667765	2.78991596638655	3.42071170649687
Nmral1	6.0098981454375	0.0784864146645294	0.349033552758701	0.07061882368032	0.790437895655377	0.893757653406837	6.11764705882353	4.64180379834064
Nmrk1	8.43945960584523	-1.90081889558235	0.496463816939194	10.8568827704669	0.000984292392443219	0.0216264483525141	2.08403361344538	5.16827916976763
Nmt1	78.8238209265593	-0.120045777053752	0.138600862927907	0.734858048336037	0.391313023904817	0.623388828714538	45.7142857142857	37.4018026957744
Nmt2	126.117304381401	-0.446247244041678	0.284157385343186	2.26048597133467	0.132712408843225	0.346152336279581	49.2773109243698	41.8506574051104
Nmu	2.27191833990351	0.452145841556723	0.53254892177101	1.05087732336676	0.305305117926002	0.546199079333611	1.47899159663866	1.77237520328565
Nnat	100.577121297438	-0.267249435753207	0.590379253145114	0.194234320909118	0.659415549381592	0.817114177549253	37.4453781512605	25.2460100884809
Nnt	32.4062108582417	-0.7350196923111	0.338109660478449	4.12757594099344	0.0421897438597929	0.178854937063861	15.6638655462185	16.2159927230629
Noa1	15.1883546956123	-0.0603043116536977	0.107259149100444	0.309946627287786	0.577712938812305	0.765323242667796	12.2689075630252	10.7913669064748
Nob1	31.0130427865281	0.104915186052006	0.143311746254508	0.545114753810481	0.460320702264217	0.683083703291682	25.7142857142857	20.4388213567077
Noc2l	46.1568548848918	0.175739900036057	0.172260603764393	1.07320472437436	0.300222694843858	0.541080535283859	36.436974789916	26.378896882494
Noc3l	23.2341279362793	-0.463210863160863	0.0934201093746388	24.7143361396631	6.6487766753242e-07	0.000119469018603183	14.4873949579832	16.0120179718294
Noc4l	5.13286909559319	0.364112265812103	0.26438429001996	2.12288202286686	0.145113252057321	0.363153015422718	5.88235294117647	3.75423798891921
Noct	10.6927192679978	0.51463712709676	0.390614968030821	1.97296280059879	0.160133728277978	0.382702267581304	12.8739495798319	8.36296480057333
Nod1	5.61740093632294	-4.63245902059387	1.3023912824476	7.22105239385439	0.0072053451820026	0.0676334564919617	0.168067226890756	1.76410595661402
Nol10	39.8642262657949	-0.0271950760321951	0.123758348383425	0.0480060851770077	0.826569883982524	0.91479067318365	27.5966386554622	22.5915819068883
Nol11	39.727672191463	0.0813218760754584	0.103776963400568	0.620182939702431	0.430979312558746	0.658959578384722	29.7478991596639	22.7707489181069
Nol12	5.3525432827454	-0.101534829856131	0.169275922014185	0.316679654138056	0.57360991719437	0.762751404849432	4.40336134453782	3.77628931337688
Nol3	6.5480643949289	-1.32979535854248	0.530201325505225	5.00032321404956	0.0253425856722941	0.134298475482721	1.91596638655462	2.76744121943824
Nol4	111.698520404059	-0.28929143790948	0.544296605196778	0.266852364008628	0.605451091486093	0.781864869477625	42.453781512605	32.4402546927975
Nol4l	97.6175380038016	0.469140355237551	0.274796826211173	3.19833659090932	0.0737132077665756	0.245019726861583	57.6806722689076	35.4805810523995
Nol6	3.52940345099289	0.406891902199533	0.193044334994827	4.71303410779853	0.0299347744655858	0.146308476074148	4.20168067226891	2.69853083050801
Nol7	26.4626962257565	-0.184444026207071	0.128183337000212	2.02523468466836	0.154705022211672	0.375357369326184	18.0168067226891	16.519198434356
Nol8	14.1837193203361	0.0366396969588155	0.101296465998248	0.13458103555331	0.713728760845614	0.84991328606631	12.2689075630252	9.82662146145153
Nol9	10.9643848175622	-0.0498965538401668	0.106936403192126	0.210813158130236	0.64613080428625	0.80793943478255	8.97478991596639	7.68764298905703
Nolc1	10.8808164122351	0.159669629983682	0.126729482873701	1.61541211291967	0.203732691449569	0.43886792139967	9.94957983193277	7.64078392458447
Nom1	17.8156419394368	0.0214751275189	0.0963036050416874	0.0512947965750072	0.820825355228912	0.911722122754261	14.5882352941176	11.8029714159707
Nomo1	17.0933166708366	0.25101794678477	0.145081480337366	3.09008883279569	0.0787705077661223	0.255222938351954	16.1008403361345	11.0863033710962
Nop10	11.9131719694687	-0.0931105643145487	0.163995038333888	0.305287210461415	0.580586643959823	0.766017626885733	8.73949579831933	7.10879572204306
Nop14	13.2028807493748	-0.288578893398045	0.13743739391622	4.32361084312708	0.0375870826834397	0.167530236000108	8.63865546218488	8.45392651396124
Nop16	11.223052931854	-0.0475288447178416	0.133349120893963	0.1185731870994	0.730587164771818	0.859583983796733	8.26890756302521	6.71462829736211
Nop2	11.1957908958303	-0.14850565517428	0.164060241401345	0.789530274352273	0.374242198006932	0.610534159083163	8.33613445378151	7.71245072907192
Nop53	5.85339610921781	-0.165179874829463	0.154220040534388	1.10256315128902	0.293704287117094	0.533691494273159	4.63865546218487	4.42129055376389
Nop56	13.8923192999997	0.170670168132555	0.192196530270159	0.820807846376397	0.36494407639435	0.601381429159898	13.3781512605042	10.0719424460432
Nop58	101.492462030321	0.144925285824803	0.144440884142685	1.03384600399863	0.309257060611957	0.550338541539874	59.1260504201681	43.9345075663607
Nop9	4.94649274728827	0.0290436588069559	0.146364527626152	0.0520051117832736	0.819610251870242	0.911277680755748	4.30252100840336	3.42071170649687
Nopchap1	6.17379292701707	0.514463773073234	0.309418516349648	3.12571162262554	0.0770662168909373	0.252022742606206	7.39495798319328	4.77135532952948
Nos1	42.135665404244	-4.74296859987143	1.38636945702149	5.33679812377704	0.0208797899871598	0.120415405070378	1.41176470588235	2.27404283469776
Nos1ap	207.610795265193	0.964000543638303	0.38080579640634	7.80776346073162	0.00520222493380224	0.0561331231073316	82.1848739495798	48.0636180710604
Nosip	22.5939455032354	-0.219629115208965	0.170196090189238	1.60771143487909	0.204813802413305	0.439915984759997	15.5294117647059	14.3995148708619
Notch1	34.6532108479854	-5.74543883576357	1.4259293254882	6.78454859656154	0.00919502793996243	0.0767961895277872	0.504201680672269	8.60552936960776
Notch2	31.7028280112121	-2.66500599337332	0.634796172032137	11.1078106057507	0.000859649130703141	0.0200978936170708	4.30252100840336	20.1328592298575
Notch4	13.1017037310409	-2.92740374043707	0.984300381455447	5.29906365530621	0.0213368913176025	0.121712208160002	1.4453781512605	2.25474792579729
Nova1	171.703521792938	0.0246768906477586	0.243795340174776	0.0103063407102582	0.91913756337584	0.965624621361879	70.1512605042017	59.7094738002701
Nova2	39.4686249660399	0.368965637868429	0.436740650767346	0.770003023574418	0.38021611695946	0.61501061867577	33.3781512605042	23.3826731718074
Nox1	2.96062864414866	0.154587225644538	0.404375372380362	0.219179385764619	0.639665897799652	0.803687709771654	2.99159663865546	2.28782491248381
Nox4	3.34328087454241	-5.03930571004428	1.12300923680668	12.038175106556	0.000521219746433263	0.0150055966493257	0.100840336134454	1.81372143664379
Npas1	3.80477726511529	-4.9432474839197	1.42681726149267	6.39148124582152	0.011466930244131	0.0863142122146497	0.134453781512605	1.56564403649494
Npas2	157.796702150222	0.296982187015256	0.770666788937579	0.157795052839219	0.691194724474169	0.836268492154299	62.2521008403361	43.3005319882025
Npas3	486.857467962148	-2.12813143143995	0.713122614989172	5.98391589555035	0.0144369133695407	0.0975228229656731	25.0420168067227	53.9375396234736
Npat	67.8004141624637	0.0471001510067806	0.0888696163154517	0.282681052378848	0.594949320434952	0.774749941388234	44.4705882352941	34.6343614763362
Npc1	30.8462990205643	-0.775423279856158	0.43232489165629	2.7770666983522	0.0956231564965418	0.286915091224595	14.8235294117647	21.1279252460101
Npc2	31.7796291544808	-1.67492004093189	0.512416331019203	7.85476557237348	0.00506869241493377	0.0551982798225429	8.16806722689076	14.6531051021252
Npdc1	55.2155262549781	0.2168876942685	0.289867834114752	0.583623965570723	0.44489533766589	0.670078528000478	41.9159663865546	30.0366603269109
Npepps	218.249060179366	-0.0109790212551353	0.106507919995862	0.0106063232099132	0.917973284574487	0.965245608876266	80.0672268907563	66.6639102511095
Npffr1	10.2243678499492	0.930102365201362	0.68770824317898	2.29367666331621	0.129901884044679	0.341967047196557	11.9327731092437	5.00013782077786
Nphp1	26.8426599075209	0.0540964156504336	0.236087271433823	0.0542059795529894	0.815899802441322	0.908569073991088	21.5798319327731	17.0897764546983
Nphp3	5.92564385439775	-1.03332892928829	0.476990527957317	3.79706287825468	0.0513425706497916	0.199316930133666	1.98319327731092	2.32090189917032
Nphp4	24.7463905980104	0.572882636441632	0.383457859421299	2.51323455352053	0.112894001649065	0.315131132425707	27.4957983193277	17.1035585324844
Npl	41.4352764351815	0.484893248723387	0.665196725687566	0.59002396757046	0.442409850756897	0.668986667807196	28.9075630252101	19.1019598114612
Nploc4	60.229565327354	-0.0675600940248589	0.0380128413168775	3.19979961167871	0.0736472934093396	0.244868003304963	37.5126050420168	32.5312164061854
Npm1	15.7328544452276	-0.00626633557712726	0.097871086970214	0.00345459028312689	0.953130713626812	0.980973579575979	11.8991596638655	9.90104468149618
Npm3	2.94437412101432	0.334993752113139	0.259168807563014	1.91117234660999	0.166833090643815	0.391951384705796	3.63025210084034	2.66545384382149
Npnt	3.20135435416857	1.16240219596248	0.762088355441292	3.28178914119883	0.0700525240602747	0.238205095331207	5.88235294117647	2.59929987044847
Npr1	8.05373601525146	-5.05158042307438	1.340159389028	7.03826374201253	0.00797863416871461	0.0715290524405505	0.235294117647059	6.79456434852118
Npr2	5.14551394611787	-1.84742778641562	0.892219758517512	3.00469019395666	0.0830238478547156	0.264105705188825	1.3109243697479	2.24647867912567
Nprl2	3.85582332083338	0.136469656887181	0.189940953992048	0.59033914447582	0.442288003615301	0.668882831486504	4.03361344537815	3.00449295735825
Nprl3	44.701769053826	-0.379856948670592	0.0933631630353066	15.9750834693675	6.41816719406785e-05	0.00382435437623996	26.1848739495798	26.6076793737424
Npsr1	13.8097834429771	-4.00032654386165	1.22780828193733	5.52747913742883	0.0187200576364908	0.113365856982081	0.336134453781513	0.984040353923758
Nptn	363.735149874212	0.725546233419925	0.318771259803754	6.01025889410425	0.0142229405784921	0.096653302582124	95.3949579831933	63.5629427492489
Nptx1	9.95452325183011	1.01685240029176	0.782601827019779	2.18660373371597	0.139215987853571	0.355353445706231	15.4957983193277	2.94109539954243
Nptx2	2.73515000384573	-2.83254869327256	0.850154126193604	7.52723171123887	0.00607732213389306	0.0613980383936602	0.369747899159664	2.0810937456931
Nptxr	18.9133421963837	-2.03713423709025	0.600569941078718	8.01603193161895	0.00463650469123568	0.0522562329806115	3.96638655462185	6.56853827283001
Npy	2.73799099482382	1.44004736207077	1.19011178913703	2.30820794271233	0.12869234439688	0.340201127067836	3.83193277310924	1.68141348989774
Npy5r	3.50524194507695	0.294885592083922	0.74747897934238	0.249288597574264	0.617576443754928	0.788936518957929	3.69747899159664	2.09211940792194
Nr1d1	9.90318362914967	-0.611718455423896	0.451532262988957	1.6146318826577	0.203841922490923	0.438953246708307	5.4453781512605	6.23501199040767
Nr1d2	71.4704311647596	-0.255518845266291	0.137132869700493	3.32727168854376	0.068139819467983	0.23500189114459	37.4789915966387	35.1746189255492
Nr1h2	9.11040481529288	-0.164350112670944	0.17175103073246	0.870668511217673	0.35077030296135	0.589286612882043	6.31932773109244	5.60379282780672
Nr2c1	63.4439071337008	-0.145535006094351	0.130704505616173	1.21194809429994	0.270946649720687	0.511266447829157	37.0756302521008	31.9496127236142
Nr2c2	70.3476628004833	-0.00661085248328329	0.0852864845084917	0.00600023261995375	0.938256681497474	0.97507994215279	41.7478991596639	33.9369883403622
Nr2c2ap	12.7117142477435	-0.448494739212899	0.143119714394024	9.7104273044306	0.00183225406736576	0.0320529786638756	7.49579831932773	8.21687477604124
Nr2e1	5.83982151485906	-5.53429794140762	1.80189842940099	4.40343763253276	0.035866564109085	0.163039263955212	0.100840336134454	2.79224895945313
Nr2f1	11.4522281711755	-2.92592275355709	0.957739574689863	5.72720372715719	0.0167040601938228	0.106489442026307	1.21008403361345	3.99680255795364
Nr2f2	19.8325423215388	-4.59633232255613	1.38074233854651	6.16092196675527	0.0130603117032521	0.0930337917560867	0.436974789915966	2.05904242123543
Nr2f6	6.8347911284106	-0.0123609497524021	0.212700918120369	1.16000364869251e-06	0.999140650843237	1	6.15126050420168	4.88161195181786
Nr3c1	135.52263339545	-0.762881501286034	0.340744183403154	4.32479138736244	0.0375610180838732	0.167473408528521	40.9411764705882	55.6851070867444
Nr3c2	199.643981545476	0.470681972606482	0.298345741986228	2.73661668284672	0.0980722082982033	0.291357502482025	69.9495798319328	53.5902312632653
Nr4a1	18.4254008192787	0.46361578192599	0.587365382170482	0.693403831719934	0.40500901885106	0.637301755280517	8.50420168067227	5.99796025248766
Nr4a3	22.3238737205929	0.405077746221706	0.694144956754444	0.380142151826703	0.537527168923431	0.738726950102157	6.11764705882353	4.57840624052482
Nr6a1	113.456663897298	0.100339303413417	0.34677859623463	0.0852680269392749	0.770281351891581	0.883741954084134	49.9159663865546	38.5209074120014
Nrarp	4.73887263529702	-3.97094337627727	1.46111950493383	4.01930266773132	0.0449823086783763	0.18553454925144	0.26890756302521	1.9625678767331
Nras	7.8631290243926	-0.509625630214822	0.244790508142674	4.02344021492888	0.0448720947838277	0.185414325949732	5.00840336134454	5.31436919429973
Nrbf2	9.77198719490083	-0.228321931099267	0.140390283024996	2.60278995642273	0.106675775231296	0.306199886092935	7.22689075630252	6.60712809063094
Nrbp1	15.9762494043771	-0.298036895821885	0.14560085438236	4.07345073622525	0.0435621966905943	0.182293384048125	10.218487394958	9.64745445023292
Nrbp2	5.44465241085639	-2.7136971530273	0.730477996184669	9.23628744010102	0.00237265520508877	0.0366671506550409	0.80672268907563	4.00231538906806
Nrcam	556.794819404605	-0.436910028934536	0.554954574586601	0.568229306202511	0.450963402057184	0.674701756997176	84.0336134453782	55.6354916067146
Nrdc	152.523740069385	0.275942090842003	0.137092091860421	4.26875596153013	0.0388193409242209	0.170604357143554	69.109243697479	53.6591416521955
Nrde2	26.93303248152	0.095896575819048	0.158137166706921	0.374928139143094	0.540330188322896	0.740266788581125	23.0588235294118	18.126188704209
Nrep	15.6220217030298	-0.434429248326077	0.341326389958568	1.47757264919153	0.224154690363922	0.461443158002849	8.73949579831933	9.13751757214918
Nrf1	117.343053881485	-0.535577994726354	0.210326807420906	5.86090367708812	0.0154808438313478	0.101887093327154	44.3025210084034	45.9273960142231
Nrg1	2531.17567896563	0.603563727520236	0.902829664759575	0.505664630463343	0.477021651115507	0.695593024743312	91.1260504201681	48.2648364067367
Nrg2	141.655195156696	0.340022757168651	0.540552600427017	0.424271204545676	0.514813453994528	0.721243442230249	67.7310924369748	44.2073927065244
Nrg3	1910.69747156927	-0.73267275503607	0.65708802126392	1.07521107217508	0.299771347455787	0.54057691875253	79.8319327731092	59.9437691226329
Nrg4	8.28889421893312	-1.1077221497008	0.602965102358558	2.81458872111045	0.0934108351872881	0.283386754699882	1.84873949579832	1.92949089004658
Nrip1	48.2336664303784	-0.728285441209138	0.282201150735922	5.81837746167389	0.0158595685113854	0.103734608807179	19.563025210084	20.5849113812398
Nrip2	20.5728714656528	0.349394377502761	0.444939867861311	0.663633132503037	0.415280233482611	0.646139878370149	18.9579831932773	8.9390556520301
Nrip3	20.7055816303072	2.33426522247217	0.706086996617884	17.6075407462657	2.715096196445e-05	0.00203676980344291	46.1848739495798	5.15174067642438
Nrn1	5.38959033022851	-6.71561306509673	1.57857093912242	9.10837139311485	0.00254442312123113	0.0381819465817907	0	1.39750268750517
Nrp1	37.902481323942	-0.504339905820222	0.591820125496568	0.656255937738479	0.417884858154548	0.648347816191921	16.7731092436975	17.8781113040602
Nrp2	47.2546318165261	-0.361131288149481	0.801183924552168	0.187891855835232	0.664677029999941	0.821409676099358	20.8403361344538	9.49309517902919
Nrros	15.9901735670977	-3.86957369618476	1.23219175428588	5.17911769465888	0.022859929156942	0.127114141881528	1.00840336134454	3.26635243529314
Nrsn1	9.92708498197461	-0.635102071368351	0.546045766039202	1.15429466292903	0.282651927559306	0.52338810110372	5.00840336134454	5.72507511232393
Nrsn2	15.6169030322219	0.486898280550252	0.569140477766222	0.828847082784819	0.362606119005171	0.599403307247607	17.109243697479	11.0063673199372
Nrxn1	2161.83529679083	0.377054415479823	0.575283880543808	0.463964622492767	0.495776907120841	0.70942386297228	99.5966386554622	68.2736569365197
Nrxn2	109.583636673205	-0.0759172901481501	0.51706109321275	0.0212284752699361	0.884158261276034	0.947103674051321	56.9411764705882	31.9220485680421
Nrxn3	4997.23824704227	0.869557585235057	0.723628920164921	1.72731856855762	0.188753703677081	0.419534208314247	100	63.4444168802889
Nsa2	27.7776236077657	-0.0725037229771921	0.106160530958301	0.461310718899313	0.497012043275336	0.710469085159356	19.5294117647059	16.6432371344304
Nsd1	262.541562390125	-0.00775856973713667	0.0696624282229516	0.0123842382779458	0.911390752186366	0.961862131313988	83.3613445378151	71.0466109870724
Nsd2	104.000528348119	-0.0078285616750132	0.195948275130265	0.00159288132726942	0.968164147216986	0.989885274239575	54.2857142857143	43.9538024752612
Nsd3	3.69346063924682	-0.0316448529894486	0.245192161882015	-0.00705409930606038	1	1	2.45378151260504	2.04801675900659
Nsf	203.173972409471	0.563733739799068	0.369823485229613	2.60755657184973	0.106355520234617	0.30579401106527	82.1176470588235	51.6331762176466
Nsfl1c	25.2024543359941	-0.25863586917133	0.0601384953441351	19.452479182014	1.03133883636748e-05	0.0010055953398318	18.3529411764706	17.4095206593346
Nsg1	60.5381904543304	0.535814948228759	0.520190744237615	1.18267310113288	0.276812476444279	0.517641250946976	51.1260504201681	31.6105736100775
Nsg2	182.513712525176	1.13256260529274	0.531527773551851	5.73675708067776	0.0166134388639634	0.106126883713017	91.7310924369748	48.5129138068855
Nsmaf	56.0067446721045	-0.040615350284102	0.170889995391036	0.0560173931387453	0.812905099821727	0.907402048379214	34.7226890756303	26.3182557402354
Nsmce1	6.0805901244188	-0.212046557763594	0.243088034610681	0.688287860414675	0.406747354059475	0.63901318534582	4.70588235294118	4.28622619146062
Nsmce2	180.721492378753	0.0748399252658824	0.0734424747477601	1.05209267684768	0.305025616450407	0.54596078025251	71.5966386554622	59.3621654400617
Nsmf	26.2700613314404	-0.144714398522052	0.334079363765853	0.180121065422327	0.671269219479464	0.826091179016662	19.0588235294118	14.8598362689159
Nsrp1	30.6531013132681	-0.272066424475474	0.162323588822711	2.69442938434906	0.100699534269493	0.296349729069183	18.0840336134454	17.5418286060807
Nsun2	8.52289780397888	0.192702597669082	0.120955593936642	2.57610301606576	0.108488456189128	0.309145401437892	8.94117647058824	6.73392320626258
Nsun3	17.2462418636686	-0.330391535847209	0.154538995889018	4.41402897151363	0.035644560229792	0.16243881743094	10.9243697478992	11.1083546955539
Nsun5	6.25911563074123	0.131677115557298	0.165556063216567	0.678110224506213	0.410238221978271	0.642059833710463	6.42016806722689	4.99462498966344
Nsun6	11.2532652665842	-0.0273333259010912	0.171405360752644	0.0219172778209895	0.88230737245919	0.94634435645355	9.3781512605042	7.58565561344028
Nsun7	20.1370029287311	-2.2138684449143	0.462626504282778	15.8622034282305	6.81257931987538e-05	0.0039855173342043	4.10084033613445	17.6327903194686
Nt5c1a	7.55101970527486	0.204620237264217	0.638611650878492	0.132122694326199	0.716241230029612	0.850938149741424	7.63025210084034	5.05250971636484
Nt5c2	159.550238823419	-0.00538713289761067	0.165217318532543	0.00106249242389822	0.973996842759148	0.992976600899316	67.4285714285714	53.3421538631164
Nt5c3a	24.5174906487937	-0.0129355039810849	0.114857496326348	0.0122902838193113	0.911726134282411	0.962054640688269	18.3865546218487	14.939772320075
Nt5c3b	31.800420071345	-0.190790434576087	0.23400710310032	0.64155729075469	0.423147441630572	0.652888680180243	22.890756302521	18.2474709887263
Nt5dc1	40.1467340566626	-0.125120453760534	0.134044404524377	0.855244418012717	0.355072938445587	0.593660430648491	24.7731092436975	22.5860690757739
Nt5dc3	26.7040516730847	1.51932183904754	0.499561118080692	12.5985579407416	0.000386044485047342	0.0122928291972797	40.2689075630252	12.8448964965958
Nt5e	86.5912674754524	-0.162575938403636	0.323065683412286	0.245563771144134	0.620216231509191	0.790463106139522	46.9243697478992	47.3910526751013
Nt5m	19.8029410742189	-0.711999391145201	0.241458345252872	7.76350112836201	0.00533125188133684	0.0567448665974455	10.0504201680672	10.7665591664599
Ntaq1	17.1468814730409	-0.257602806096183	0.119862609221559	4.55649842458149	0.032794056233491	0.154314866930359	11.8655462184874	11.5824581713939
Ntm	1375.91686735928	-0.845109414401329	0.637009650059589	1.49055388401166	0.222130541503126	0.459154963192494	85.6134453781513	59.3373577000469
Ntmt1	5.37516749660953	0.0716990463462632	0.191216225459329	0.175481660982086	0.675285334243294	0.828495799269621	4.70588235294118	3.33526282422338
Ntn1	154.575843517985	-1.35160675527473	0.632749114187428	3.51773097697605	0.0607155158515257	0.219827218877516	26.3529411764706	35.5825684280162
Ntn4	24.3468708943447	-1.36909631164912	0.957018905263691	1.5953441529058	0.206564262095129	0.441867006021643	5.14285714285714	4.54808566939552
Ntng1	153.045955137029	1.84086179576132	0.847301546373188	6.88837539281576	0.00867580828915051	0.0746915240663485	80.4705882352941	13.7793213704898
Ntng2	5.41901267877782	-4.93248918815508	1.01678341818343	14.7652685383561	0.000121757559016424	0.00587943204428056	0.168067226890756	1.91019598114612
Ntpcr	3.66182909407764	-0.101813352778851	0.205094908866325	0.189682016248867	0.663181404462092	0.819964190044646	3.09243697478992	2.76468480388103
Ntrk2	607.732430651259	0.333434871920451	0.635762759537131	0.294311690170389	0.587470654329449	0.770672287250293	90.0840336134454	57.6779955346068
Ntrk3	467.305590529022	0.770991408481951	0.577925183921301	2.08509089647418	0.148743368521366	0.367589975138966	86.4873949579832	57.3803026544282
Nts	9.3725440314898	-3.95400822883339	0.968691524127259	9.25378947887941	0.00235008624821251	0.0365381765513189	0.436974789915966	3.84244328674991
Ntsr2	0.546775130907144	-2.7152089211525	1.11134379274136	3.84996498628328	0.0497470292198896	0.195904237172126	0.100840336134454	4.79616306954436
Nuak1	50.8873549539035	-0.688926574042484	0.533561451154804	1.45685786568356	0.227430729603524	0.464461775364661	21.8151260504202	17.4784310482648
Nub1	30.7248794633829	-0.108887284847265	0.141112456763664	0.584882552725162	0.444404854732716	0.669748893221675	22.3865546218487	18.9834339425012
Nubpl	57.6746230225356	-0.388654386965254	0.221071983003399	2.88066170562456	0.08964917513724	0.276719618959565	27.4621848739496	31.0372391741779
Nucb1	60.3231708952371	-0.0730149545061064	0.150719748560743	0.231559710881129	0.630369730362277	0.797825550649702	37.546218487395	29.4936464621406
Nucb2	15.9121276858295	0.386140283552714	0.326888551883132	1.51143946685761	0.21891956783687	0.455453683503147	14.0504201680672	8.29129799608589
Nucks1	33.9331347756053	0.113431804640358	0.0862138184891986	1.74824096688337	0.186098020219025	0.41564252738654	27.1596638655462	21.2905537638854
Nudc	26.2436322535707	0.0773281331747863	0.105518278553886	0.541175896205118	0.461945805134409	0.684215065588859	20.8739495798319	16.0533642051876
Nudcd1	16.8107042958702	0.16726263990452	0.137865466322153	1.51052388511835	0.219059163556246	0.455513371397085	14.5546218487395	10.8878414509771
Nudcd2	4.95411739638574	-0.244990754132455	0.179854728994928	1.77325231977852	0.182980090491949	0.412385518403107	3.86554621848739	3.63846853551641
Nudcd3	66.6013822239581	-0.183576489266024	0.0873447718290475	4.31879712331511	0.0376935585388127	0.167707668659776	38.6218487394958	33.1017944265277
Nudt1	2.78673517924694	-1.08151379343085	0.52967525688312	3.26618218411704	0.0707220309416882	0.239510421428259	1.27731092436975	1.9046831500317
Nudt12	5.94308958511605	-0.524877657064186	0.292496390184125	2.92257506932435	0.0873483677440949	0.271928878846012	3.66386554621849	4.23661071143086
Nudt13	6.19590227623277	-0.263475027838528	0.178165304328457	2.11425900951247	0.145932672508541	0.363761624021488	4.87394957983193	4.79616306954436
Nudt16	4.64481553229258	-0.582110367356232	0.291234384364208	3.64640937122147	0.0561902276473926	0.210408062920186	2.95798319327731	3.50340417321315
Nudt16l1	34.6520872487359	0.073437588784382	0.115491813584101	0.408219132226236	0.522874790203848	0.727915784303708	26.7226890756303	21.114143168224
Nudt18	2.97047003817475	0.325527458673974	0.288905473020743	1.54638113776093	0.213670479094994	0.450309057973931	2.85714285714286	1.79167011218611
Nudt19	7.70551132190109	-0.397248314693556	0.151734641879549	6.85704073216959	0.00882926558329545	0.0750875608564504	5.27731092436975	5.52936960776207
Nudt2	19.8357967967023	-0.343552304700439	0.245925624612989	1.83466988920827	0.175576955853702	0.40350940082731	12.7058823529412	13.7076545660024
Nudt21	21.6518971309245	0.0542045405511351	0.0923164242178032	0.347633574773681	0.55545577246183	0.751217088556504	17.4453781512605	13.9171421483503
Nudt3	90.0539803493995	0.00210531374630344	0.23826078082017	7.81831051881454e-05	0.992945100034872	1	51.4285714285714	39.8550125416908
Nudt4	14.8160504780604	-0.808874887948281	0.38535033176929	3.79013786282269	0.0515554019727641	0.200019693403278	7.19327731092437	8.31059290498636
Nudt5	14.3124289947912	-0.127995358788497	0.160352415283566	0.617182888929278	0.432096072463325	0.660136572263294	11.1596638655462	8.66065768075195
Nudt6	6.62380294736675	-0.39504166126399	0.313472381690582	1.4265939996202	0.23232110480374	0.470174554500635	4.70588235294118	4.58943190275366
Nudt7	8.17827859762166	-0.807452816616151	0.323826399507608	5.53116342086935	0.0186806799300627	0.113236429956785	3.29411764705882	4.70795777171366
Nudt9	19.4338601480322	-0.00958719462789201	0.130840701609811	0.00489961838729869	0.944195829237212	0.977617314796317	15.1596638655462	12.9744480277847
Nufip1	38.2300371942163	-0.0970197434480523	0.0942229196701197	1.05295400457362	0.304827732712791	0.545704984637274	27.2605042016807	23.1759420050167
Nufip2	88.4274665431523	-0.198666585257698	0.105315163769876	3.44845311436325	0.0633109964744975	0.225478687245179	45.2100840336134	40.4669367953913
Numa1	51.5047626093895	-0.292742102865233	0.114526336115658	6.27446248425895	0.012249027134413	0.0901511195416307	30.453781512605	27.9528101656606
Numb	130.160061405323	-0.556700634421229	0.410900945405401	1.64565462396081	0.199551393380953	0.433678828122632	49.2773109243698	39.1328316657019
Numbl	57.0607428628089	0.497475770907006	0.383999165945974	1.85259922792261	0.173481391148349	0.400976939318754	47.1260504201681	28.2064003969238
Nup107	20.2609446298275	0.291433804025113	0.107558778818055	7.51094930125362	0.00613250419523839	0.0617493162599144	19.8655462184874	13.2748973235205
Nup133	19.1755161337351	-0.317611566059681	0.123146381036016	6.5203909953367	0.0106644554948961	0.0836645293488983	12.7058823529412	12.4369469941288
Nup153	57.4331157581548	0.106015549717125	0.0381779008127727	7.56062655564347	0.00596572476860198	0.060660376830619	38.9579831932773	30.0724937291546
Nup155	19.6945812838563	0.0468391450684623	0.0878304124763349	0.286898736633134	0.592214781411906	0.773584950950185	17.6806722689076	13.5367568014554
Nup160	40.4027843650907	0.00654213356684414	0.0474447575471144	0.0190299195835451	0.890280744272471	0.950182892672106	26.6218487394958	21.8859395242427
Nup188	35.7471028359283	0.0536569409031839	0.104028977400381	0.267844356563955	0.604781475239654	0.78150250966615	27.0252100840336	20.2376030210315
Nup205	22.7847701340671	0.0624477352420711	0.103298914874382	0.369643795342427	0.543198494225097	0.742404986480778	18.9243697478992	14.0025910306238
Nup210	25.9659276828588	0.286468690239423	0.330526399849034	0.798384817225269	0.371576721762583	0.608157710647986	24.2016806722689	17.2138151547727
Nup210l	6.77519751785328	0.0747438477765305	0.179661551739162	0.194195875728269	0.659447131205475	0.817114177549253	5.94957983193277	4.277956944789
Nup214	86.6043661844617	-0.171837725756405	0.0738139370318583	5.31235771302863	0.0211746817026396	0.121171586194632	46.6554621848739	43.306044819317
Nup35	10.6356883626305	-0.451300882704499	0.228697139998951	3.63724372964896	0.0565003987930157	0.210935522507637	7.39495798319328	8.19757986714077
Nup37	19.5909460636938	0.0748632576873226	0.0901522772527522	0.692818993979131	0.405207188306648	0.637391378520264	16.8067226890756	13.1618842856749
Nup43	9.70938726388219	0.0283005347987138	0.15884643005431	0.0364577281303582	0.848573330476633	0.928642309083455	8.57142857142857	6.82212850409328
Nup50	36.7935114718741	-0.140604142977696	0.0940104555477627	2.21006258598823	0.137113108338264	0.352104670616309	23.4621848739496	19.7304225585049
Nup54	11.3891597191259	-0.146074448485417	0.215381626050801	0.433716538243516	0.510170911829239	0.718465373565764	8.94117647058824	7.2107830976598
Nup58	58.2919785221531	0.106498546880238	0.0893410194138766	1.43964775118081	0.230196350457255	0.467496279568399	39.1932773109244	30.9821108630337
Nup62	2.6382130600265	-0.204341621512005	0.222267426120074	0.719762329169384	0.396221880553162	0.628776029976996	2.08403361344538	1.97359353896193
Nup85	13.0906073555736	-0.0500936869274141	0.135322137909433	0.131323841733888	0.717063364140703	0.851583345986454	10.5210084033613	8.97213263871661
Nup88	31.6145186482844	-0.0333513004940991	0.0525088844752004	0.405534623936319	0.524244699781862	0.728298379998863	23.1596638655462	19.35003721161
Nup93	119.278337449123	0.900481528415196	0.450384824005955	4.80564606136841	0.0283666287398537	0.142739260045521	74.0840336134454	39.0473827834284
Nup98	136.266490343753	-0.0360768381063267	0.0644890898336422	0.311746570945161	0.576610392098398	0.764962083304889	62.9243697478992	53.6315774966234
Nupl2	38.9133188477211	-0.0732236370157237	0.0893382120370292	0.666790928823389	0.414172677564334	0.645229950359401	26.453781512605	22.2580556244659
Nus1	24.8249674091044	0.20691946860856	0.100367043076618	4.32124423517632	0.0376393908323087	0.167592024354946	21.2436974789916	15.466247691502
Nutf2	26.7170282323343	-0.0992749749553388	0.0945804453379588	1.09439211822144	0.295500102302601	0.535484841775264	17.109243697479	14.5070150775931
Nvl	54.940443553032	0.0336721352923843	0.038758366317229	0.750004522294034	0.386474798990038	0.619719533617631	37.5126050420168	29.9098652112793
Nwd1	5.11799353802143	-0.422811686156583	0.474374967991671	0.640440876943444	0.423551194334535	0.653031002983548	3.05882352941176	9.84315995479479
Nwd2	80.159851310307	-5.40547768837104	1.06827656443768	10.9710846098446	0.000925445793833523	0.0208763745728016	1.54621848739496	6.76148736183467
Nxf1	58.1565795013527	-0.136317095905041	0.150138363475328	0.805374064955004	0.369491453874515	0.606401814565977	34.4873949579832	29.8464676534634
Nxn	61.1054603331805	0.295555245468237	0.650879024803468	0.219075032061482	0.639745603046708	0.803707570427637	34.1176470588235	16.9464428457234
Nxnl1	3.15857994864465	-0.765758246290597	0.485586403298164	1.9893343330358	0.158410498087953	0.380760827647647	1.84873949579832	2.21340169243915
Nxpe1	20.3537393998897	0.169466125439133	0.217934397875517	0.625657949822539	0.428952494042851	0.657169850191349	15.8991596638655	11.728548195926
Nxpe2	8.41648289816813	0.127092364052204	0.174265537257412	0.564172510284266	0.452583943025211	0.676241486739261	7.69747899159664	5.82981890349789
Nxpe3	53.9031626970728	-1.19858757151335	0.424451099999246	6.3735241358952	0.0115835333657988	0.0868799538908869	18.9915966386555	29.5653132666281
Nxpe4	9.64927838702216	-0.390597132108014	0.275212777247738	1.83553389459553	0.17547530544664	0.403488002472385	4.77310924369748	4.72173984949971
Nxph1	706.109576132093	-5.1583555880379	1.42409070969896	5.6316992065033	0.0176385255665064	0.109613327359445	4.84033613445378	12.8421400810386
Nxph4	1.37424081186311	0.656175038234419	0.872289540144958	0.984524697604058	0.321084278410578	0.560604949173828	2.28571428571429	1.91570881226054
Nxt1	2.87616396432855	-0.240674938512009	0.212482810557999	1.14739957292318	0.28409417237948	0.525104555501705	2.25210084033613	2.03147826566333
Nyap1	13.4557201294978	0.297158216883247	0.449191265321483	0.486411014764826	0.48553265156092	0.702196557203586	13.8823529411765	9.52892858127291
Nyap2	204.112185978448	0.640143567854077	0.76488688048743	0.79858008163751	0.371518241109025	0.608141129186533	79.8655462184874	40.3098211086303
Nynrin	4.24438577887434	-0.653740853877456	0.544935473935591	1.14275372989846	0.285071201647849	0.526060090130082	2.42016806722689	2.10038865459357
Oacyl	2.39641336901503	0.0427395768938811	0.46450562268619	0.0289748822267484	0.864837045381257	0.93817233614315	2.52100840336134	2.48353041704567
Oaf	11.0553551193345	-5.08903177575776	1.6506010478107	4.31191736729022	0.0378462824909801	0.168149255094153	0.336134453781513	3.21122412414896
Oard1	3.13020950035772	-0.640117976446178	0.439645142609667	1.72574635948524	0.188955039597227	0.419536891095132	1.88235294117647	2.16654262796659
Oasl2	10.498688388398	-0.985939499018969	0.671353328145216	1.75761550815662	0.184922214057286	0.414238932931887	4.33613445378151	4.91744535406158
Oat	9.38280144594113	-0.686896362288778	0.329973921250847	3.84256569610784	0.0499670050798617	0.19643147792819	5.57983193277311	6.27360180820861
Oaz1	64.112875656589	0.0369808146941691	0.118752824393796	0.0972773201208383	0.755121749120353	0.874015032707812	43.2605042016807	33.1569227376719
Oaz2	41.667240016013	-0.0380465016793887	0.0943266530571834	0.16203243427492	0.687292156024717	0.834065665792235	28.1344537815126	23.2889550428623
Obi1	12.6575750434073	-0.0867318905691853	0.1825016692014	0.215073593431839	0.64281950685068	0.805648148978346	10.3865546218487	8.34366989167287
Obsl1	5.23063969016785	-0.736475338625236	0.529853833928022	1.57241219259197	0.209857050420091	0.445950663994579	2.48739495798319	2.38429945698614
Oca2	5.73755191751874	-1.58839732774897	0.584883027826477	5.62976585988758	0.017657989890704	0.109680097207543	1.61344537815126	3.2525703575071
Ocel1	7.97855205741449	0.340090657500017	0.203474741303319	2.95809669824575	0.08544847005774	0.268852739957576	8.63865546218488	5.93731911022906
Ociad1	51.1693411388464	-0.163237600150408	0.132703540556076	1.47575930791527	0.22443919843487	0.461554077819747	33.3781512605042	30.6789051517407
Ociad2	16.7164664644308	1.07364072097318	0.575106387814497	4.36645247321098	0.0366532235120395	0.165182459811692	24.3025210084034	10.1436092505306
Ocrl	64.1291271510884	0.141180939519151	0.222944804739673	0.412090657754788	0.520910272949824	0.726386852900542	43.1596638655462	32.0460872681165
Odad1	6.86900345588459	-0.126834592782043	0.662146747888629	0.022348441414465	0.881163882061582	0.945715816669336	4.77310924369748	2.9603903084429
Odad2	2.07663267063567	-1.07258974082629	0.675936404583278	1.82452735109632	0.17677531749978	0.405226889650489	0.80672268907563	1.30654097411726
Odad4	2.3287252217778	0.111649191561032	0.418447140783627	0.139831931776484	0.708448152019555	0.847362196282042	2.11764705882353	1.50500289423634
Odc1	4.27360567040366	-0.514638495388095	0.284668394016711	2.92958015902548	0.0869701067002792	0.271374349311861	2.5546218487395	2.73712064830894
Odf2	70.2401005668377	-0.170643928471927	0.120539515604202	1.94966381062568	0.162623082938067	0.386448731757983	40.5714285714286	34.5902588274208
Odf2l	14.8019638092522	-0.184423092470345	0.143427251708256	1.61672118718832	0.203549577963716	0.438548576846116	11.7983193277311	11.5824581713939
Odr4	48.9760601968505	0.0828269299848259	0.192620087739568	0.188122823760523	0.664483588752113	0.821251309749836	37.2773109243698	32.4016648749966
Ofd1	13.8410587923247	0.0804791946661631	0.126320334966381	0.416349498412615	0.518764216951717	0.72443836136546	12.2689075630252	9.94514733041153
Oga	119.48980316424	-0.0877637961883153	0.0998023576681021	0.76203650012144	0.382691955646108	0.616998974599376	57.1428571428571	51.0929187684335
Ogdh	148.927927437822	-0.195233010279712	0.134208208618867	2.04244133794123	0.152963978766041	0.373169619230315	62.6218487394958	54.5935665260895
Ogdhl	16.1134626679069	-0.0543856984915915	0.386297237742925	0.0167427178544131	0.897046168358275	0.953997490372083	12.672268907563	9.9065575126106
Ogfod1	17.1581611160409	0.253654322114288	0.284642046182124	0.843079975600062	0.358517379442388	0.596211366678987	16.3697478991597	12.0868822183632
Ogfod3	12.5049973731882	-0.510660541268329	0.381086682608643	1.61036343298451	0.204440722153807	0.439744510599513	6.99159663865546	5.96763968135836
Ogfr	20.7821226272303	0.114470540511535	0.137009911031149	0.711377256756577	0.398986974861363	0.631252599975626	17.7478991596639	13.8757959149921
Ogfrl1	10.3841949236038	-0.253823098500589	0.258993885198323	0.89516690511789	0.344080955784295	0.582718494931312	7.66386554621849	6.99853909975468
Ogg1	6.94757976793467	-0.108638716601551	0.139698662981594	0.577693470433815	0.447217829677054	0.671494074451234	5.54621848739496	4.82372722511646
Ogt	373.25054485311	-0.0653199136359432	0.148929643960192	0.19001965324901	0.662900260793735	0.819938979276586	89.4117647058824	81.1847074064886
Ola1	95.8351042289143	0.427128590044308	0.215751856886429	4.25939776689415	0.0390337571998828	0.17124750542732	60.3025210084034	39.0694341078861
Olfm1	34.3610631433789	0.244033644715675	0.656561573256408	0.146637799944074	0.701769328730779	0.842611407171837	25.8823529411765	8.36572121613054
Olfm2	65.3742643587962	-2.40138405098018	0.80164489596152	5.79074647414154	0.0161107467912294	0.104731962335477	8.53781512605042	14.1404118084842
Olfm3	282.614099699325	2.11039767229246	0.835663604236504	9.86354859899348	0.00168585619711852	0.0305451850505166	95.1932773109244	37.0296865955511
Olfml1	3.4216811210189	-2.8089564460102	1.13885548565499	3.8539709883338	0.049628360624258	0.195620658079573	0.403361344537815	2.05628600567822
Olfml2b	2.94211844784264	-4.11629839175488	1.22552428732949	7.05322468270776	0.00791226857622406	0.0712842434569171	0.168067226890756	2.29333774359822
Olig1	13.7269802441745	-6.17384731926276	1.43763790523002	8.19677067884788	0.00419650175000182	0.0495269480286637	0.201680672268908	8.84258110752777
Olig2	8.15914578902093	-5.3998745821135	1.63245286615252	5.0925787242295	0.0240284362605895	0.130217922315109	0.201680672268908	4.72725268061413
Olr1385	4.47870708214723	-0.142839262596954	0.332973102369628	0.132403246666286	0.715953169103336	0.850898753630214	3.86554621848739	3.57782739325781
Oma1	7.31235279905495	-1.07075297728138	0.554101251474513	2.99991143247053	0.0832690685882349	0.26428421516599	2.6890756302521	3.30218583753687
Omg	12.618309532604	-0.401631553059114	0.44450275987775	0.738384360468331	0.390178917072414	0.622484832437445	8.90756302521008	10.5818793241269
Onecut2	6.13763972361344	-4.59391090138559	1.04588364397171	10.837143545212	0.000994840832474225	0.0217998397053324	0.168067226890756	7.84475867581797
Opa1	65.5994101415901	-0.18828764573459	0.0377260342856693	25.837529159578	3.71396505562177e-07	7.41496070946201e-05	38.1176470588235	34.0031423137352
Opa3	5.78898395776986	0.00778867930644088	0.153417260470083	0.00539093435247651	0.94146952959731	0.976160559168656	4.94117647058823	4.26417486700295
Opalin	2.95784349828776	-0.863842959776098	0.70657490684698	1.13943044954863	0.285772708555393	0.526504925766769	0.80672268907563	17.2799691281458
Opcml	1368.14369723922	0.498825754733433	0.707182417089646	0.551052910889666	0.45788779421899	0.68114503300314	96.9075630252101	54.2407453347667
Ophn1	165.646511229648	-0.809425659605211	0.510250393851079	2.14876923661063	0.142684228648011	0.359439661112495	51.327731092437	41.5998235894043
Oplah	5.91697150103685	-0.82293235738527	0.388485212653005	3.8356537076362	0.0501734223846371	0.19678244675833	2.99159663865546	6.75873094627746
Opn4	13.1724956301075	-0.681089738846901	0.300426704398104	4.58368547855252	0.0322777205078325	0.152741004072043	6.95798319327731	9.90931392816781
Oprd1	19.1272189160952	-0.120230043137493	0.932599282303872	0.0134566168370611	0.90765043464563	0.960089745771822	11.4285714285714	11.2572011356432
Oprk1	5.70404284141823	1.20195345584036	0.760204822565967	3.43873088005557	0.063684594512931	0.225790599455232	10.3529411764706	5.44667714104578
Oprl1	3.65466693886121	0.958780125521786	0.64812691699107	2.96107010535718	0.0852914757664105	0.268601948470183	6.01680672268908	1.93776013671821
Oprm1	36.835519174304	2.20695804751394	0.639230858377407	18.5955185485943	1.61599992636056e-05	0.00136416423313847	53.2100840336134	10.5901485707985
Optn	24.2225578211418	-0.265199667644283	0.558964777781048	0.207623875272702	0.648636194986222	0.810102875636649	14.2857142857143	9.95341657708316
Orai1	9.87654049790799	-1.96232231488196	0.755206189510401	4.76674429176535	0.0290146447669541	0.144323854765262	2.08403361344538	3.47032718652664
Orai2	16.4402578563145	0.577002451950603	0.511989897129145	1.45354740253106	0.227959593644351	0.464938506382138	18.890756302521	12.7622040298795
Orai3	11.3361390909934	0.0461937588786351	0.208121825239445	0.0553500116859595	0.814002413034265	0.907911887128224	10.1176470588235	8.48700350064776
Orc2	70.0332074576709	0.11523198570261	0.0679254195904222	2.91033604619861	0.0880135340524168	0.273476835798246	46.7226890756302	35.8802613081948
Orc3	55.109846782458	0.233515882710941	0.0984639298869998	5.81895163850675	0.0158543920006381	0.103734608807179	41.5126050420168	31.5692273767193
Orc4	39.331914281267	0.0228937840657957	0.0778642031503845	0.0867114135780866	0.768400298595249	0.882642827007401	28.2352941176471	23.7547892720307
Orc5	29.317735453606	-0.295484393379506	0.0920100878346307	10.199282714627	0.00140495290598143	0.0268108575793205	19.4285714285714	19.2728575760082
Orc6	4.91291459596714	0.208192312812606	0.200355237751204	1.18146460192622	0.277058033315399	0.517883183688674	4.94117647058823	3.62193004217316
Ormdl1	18.6436548915451	-0.228376630736823	0.238924545364969	0.871081238780448	0.350656149893553	0.589173531039422	12.7731092436975	12.6436781609195
Ormdl2	21.131773200402	-0.0517312375225444	0.129834991180272	0.156285072129322	0.692600049614157	0.837104732482413	15.7647058823529	14.1348989773698
Ormdl3	6.26489370262891	0.284792675249505	0.155822827665388	3.4405770194528	0.0636134722046203	0.225706700533065	6.85714285714286	4.65007304501227
Os9	25.8813416909496	0.151105259751755	0.170743261680147	0.804984183387546	0.369607346044916	0.606415440081128	22.2857142857143	15.7253507538797
Osbp	35.749420102874	-0.0803281977408972	0.128613663371838	0.385841451466263	0.5344934515108	0.73690454549637	25.781512605042	23.1373521872157
Osbp2	98.6674830593699	0.604462364991968	0.452225681637396	2.02184290064633	0.155050863439478	0.375783153455572	58.5882352941177	43.1241213925411
Osbpl10	81.0230980709743	0.168067421672531	0.610250110928269	0.0784679044131735	0.779384496030605	0.88900863254493	46.9579831932773	29.9622371068662
Osbpl11	48.5921549822307	-0.671522575679099	0.343406475872061	3.36720146203197	0.0665066397610797	0.231642643521041	22.2521008403361	21.6709391107803
Osbpl1a	118.592494449357	-1.72819328115374	0.379126221221347	15.0865581368153	0.000102691931633205	0.00531546961350803	25.5798319327731	48.664516662532
Osbpl2	57.4605011979081	0.2582770415011	0.223366740374496	1.40598962279546	0.235723281172568	0.473252582695701	43.3613445378151	31.7704457123956
Osbpl3	56.6652702515909	-0.323224594999307	0.712679120601428	0.192100712503134	0.661173933803255	0.818367028082793	19.4957983193277	14.0108602772954
Osbpl5	9.45686415677485	-0.263445877199222	0.372846222659137	0.440990498055044	0.506644771195998	0.717028817420435	5.81512605042017	4.34962374927644
Osbpl6	125.649126817642	0.693999587345229	0.33888213062924	4.82482697524392	0.0280526806856802	0.141705468941561	67.2941176470588	41.266297306982
Osbpl7	15.6980007283209	-0.063045711998969	0.132870009394776	0.218940473970974	0.639848412538712	0.803756449906314	11.5966386554622	9.88174977259572
Osbpl8	298.851457315415	0.529007781465647	0.369390096918017	2.28482741971493	0.130644673129357	0.343201482585851	80.5042016806723	58.259599217178
Osbpl9	129.255320525156	0.162906616392305	0.178632509728837	0.857536414042215	0.35442902812201	0.592741432750784	63.9663865546218	46.6688717991124
Oscp1	13.4902339894678	0.619421776048746	0.265178499934589	6.13750228020092	0.0132344123743627	0.0936067956715502	17.0756302521008	9.83213429256595
Oser1	11.3675178643374	-0.20239819392667	0.151330116854158	1.74150656897552	0.186948047668719	0.416846754755743	8	7.51950164006726
Osgep	6.71483620241272	-0.301458773331541	0.252024156778986	1.32218137613165	0.250200936831363	0.489263628273114	5.47899159663866	5.17930483199647
Osgepl1	18.8543147827725	0.0204039527098806	0.157003756078124	0.0182200903627745	0.892626252314599	0.951321675277946	14.2521008403361	11.71476611814
Osgin2	12.5349382230915	-0.586883369781911	0.186819783565323	9.29775028282052	0.00229435435399133	0.0360279513913894	7.22689075630252	8.029438518151
Ostc	26.0866896223111	-0.0806894928119832	0.130931401237454	0.372632653962228	0.541572731761672	0.741310460343706	17.9159663865546	14.8019515422145
Ostf1	14.1305534304047	-4.73381245957677	1.07600987969375	9.65841556296743	0.00188486116997023	0.0326104316312044	0.53781512605042	5.93180627911464
Ostm1	16.620726096524	-0.281509183645182	0.202670903827553	1.8362333762916	0.175393060961661	0.403416341337961	11.0252100840336	9.53168499683012
Otof	26.7909526407873	3.09229021836069	0.816931705118068	26.784642093724	2.27437698411079e-07	4.76785228435758e-05	59.7983193277311	8.08456682929518
Otub1	22.4803605859222	0.107207984681519	0.0975213082938837	1.21786038444588	0.269780961474962	0.510655369967204	18.9579831932773	14.6393230243391
Otub2	6.93308318543544	0.303681405275255	0.212624625182943	2.19509961655194	0.138450258096588	0.354092587706158	7.19327731092437	4.68315003169878
Otud3	9.83713756843876	0.190960401527304	0.122650996234839	2.45391954793286	0.117231810329563	0.322832305471875	10.1176470588235	7.19700101987376
Otud4	35.8132948317459	0.01418448799507	0.0783039427751184	0.0329648054937479	0.855926374050669	0.932107526650157	26.0504201680672	21.7756829019543
Otud6b	2.45155150759989	0.59307735305236	0.247101296721113	6.43395638213019	0.0111958918262555	0.0851881476285843	3.66386554621849	2.15551696573775
Otud7a	346.151969425576	0.0987897676420152	0.412186029664611	0.0586216949682239	0.808687820556817	0.904309691230765	82.7899159663865	67.3171807381681
Otud7b	113.019946542591	-1.30082674091319	0.480360404456541	5.72396561888718	0.0167348918365347	0.106596744239328	29.2436974789916	49.5300311474958
Otulin	6.80081090886346	-0.517891380419291	0.306625776514494	2.5654005854974	0.109224886925506	0.310049791863916	4.60504201680672	5.17379200088205
Otulinl	20.858762255012	-0.0135788557187274	0.868217760220532	-8.23775739036137e-05	1	1	16.436974789916	9.29738967446732
Oxa1l	20.9185115851015	-0.0949020980815346	0.118054827542079	0.635528116194678	0.425334785451739	0.654325096587778	14.9243697478992	12.6822679787205
Oxct1	76.3169141243397	-0.671596360498613	0.21337413880369	8.76844998430033	0.00306485795336685	0.0425656214190021	32.4033613445378	33.8873728603324
Oxld1	5.45037693838323	-0.250628847347401	0.196590342493908	1.51846843509873	0.217851411869786	0.454423118795034	4.0672268907563	3.83417404007828
Oxnad1	26.7976663133463	-0.0730112056796656	0.117521666770218	0.382421532725971	0.536310113823601	0.737800351271274	19.3613445378151	17.1145841947132
Oxsm	3.00190726217955	-0.308655066628033	0.237442817735788	1.50420306859894	0.220025782038068	0.456538271677054	2.11764705882353	2.09211940792194
Oxsr1	90.6366920027466	-0.114829778477825	0.105314945318417	1.16664364638291	0.280091955563717	0.52069119377482	49.9159663865546	40.7425783511122
P2rx4	9.81583012244216	-1.07656284069932	0.289535543435015	11.9871485204109	0.000535686949235546	0.0152440507861645	3.9327731092437	6.41142258606908
P2rx7	72.0947767527995	-4.34607874787929	0.837880291580534	13.1669250543985	0.000284933917796901	0.0101945512667469	2.65546218487395	21.1968356349403
P2ry1	4.15164366547264	-0.648321005253622	0.771924214864008	0.542512780182733	0.46139321054057	0.683703155171856	2.28571428571429	4.63629096722622
P2ry12	2.21149225710008	-1.74006536868673	0.519020998304349	9.45582387063496	0.00210479731930108	0.0340886742582294	0.705882352941177	4.49571377380854
P2ry13	0.344717154916507	-1.21577932277582	0.69249659447259	1.43343033145015	0.231205421444148	0.468750779698677	0.168067226890756	2.00115769453403
P2ry14	27.0512276248151	-1.84272810948094	0.576924683358373	7.4369796594317	0.00638970362781781	0.0631340865912744	4.97478991596639	9.49309517902919
P2ry4	26.0565804130651	0.455367689787558	0.24678866013144	3.69761805475957	0.0544902044506853	0.207187966015937	22.9243697478992	13.8813087461066
P2ry6	0.187950003712195	-1.5997418786232	1.45437642983978	-0.0371059358589605	1	1	0.134453781512605	2.20513244576752
P3h1	8.62406645165177	-0.370762483696502	0.161906565142259	5.12318549637837	0.0236082411053144	0.129150320315876	6.21848739495798	6.33975578158163
P3h2	10.8261291240384	0.406779768577955	0.637506699209662	0.444167861155961	0.505117635855268	0.715953304461073	7.36134453781513	3.24154469527826
P3h3	131.087919205306	-0.398571965534822	0.235075172177474	2.66366471478455	0.102663951536705	0.299329434962604	57.8823529411765	45.5222029273133
P3h4	6.06236573845123	-0.684924174063871	0.487072265810339	1.66689711752781	0.196674655931309	0.429922457821343	3.52941176470588	4.35513658039086
P4ha1	121.484387826385	-0.579026000672025	0.312506591328618	3.06769750262288	0.079862511070552	0.257632896703104	45.3445378151261	45.2575870338212
P4ha2	41.9444126974002	-0.482783896084194	0.481552492756546	0.912744892049432	0.339387165573298	0.578116436698393	21.5798319327731	20.270680007718
P4hb	14.7519991498286	-0.393622133729163	0.254076205238372	2.23768909218131	0.134682130989212	0.349286541355633	9.81512605042017	8.87014526309987
P4htm	34.73924947978	0.482363518782061	0.262170414842218	3.71782659368569	0.0538344021220488	0.205689280039833	35.0252100840336	23.6335069875134
Pa2g4	6.54540641497711	0.00845211519773207	0.144019531735915	0.00641049259013471	0.936185120415658	0.973765260999042	5.34453781512605	4.30552110036109
Pabir1	6.29870258388782	-0.136393664068925	0.186835546439723	0.483230688908861	0.486962580148872	0.702974692186139	4.80672268907563	4.1043027646848
Pabpc1	19.8944602482727	-0.120686263541976	0.100844053406324	1.42509822621025	0.232566079391899	0.470565298125595	15.0924369747899	13.1508586234461
Pabpc4	10.1216788397659	0.215586934005608	0.26196316619293	0.730936879135697	0.392579677980459	0.624809210380643	10.1512605042017	7.04539816422724
Pabpn1	245.250126269358	0.0283464251375243	0.133972155876316	0.0450149824066557	0.831976481465835	0.918056863506514	84.9747899159664	68.1303233275449
Pacc1	11.2337166290723	0.18720037792057	0.262982749359547	0.545001378659208	0.460367351948131	0.683083703291682	10.7226890756303	7.54982221119656
Pacrg	26.0623812663146	1.06470813666783	0.36583983064131	10.4498056733528	0.00122662359181874	0.0245285716023786	26.218487394958	11.4308553157474
Pacrgl	7.14656869360726	0.400236761001111	0.272907405162007	2.37464448392518	0.123319669629757	0.332511169874961	8	5.8325753190551
Pacs1	166.19815313541	0.0364066044513303	0.261978242468723	0.0194543109239476	0.889071877364923	0.949447976148977	67.0588235294118	47.7135532952948
Pacs2	63.4177806554533	-0.980500472568427	0.428601693695666	4.34379955724603	0.0371439437546321	0.166548129912918	25.2436974789916	37.173020204526
Pacsin1	163.464118978738	0.446795999300276	0.619705358365381	0.569613189588154	0.450412665475898	0.674359065153654	77.9495798319328	44.3838033021858
Pacsin2	92.8405397629096	-0.324135492289594	0.361127021444436	0.755486425564186	0.384744735777544	0.618759658177976	41.8151260504202	35.0560930565892
Pacsin3	5.47312128404124	-4.01253161874477	1.16847623758667	6.50324427415171	0.0107677836408587	0.0838101377690106	0.369747899159664	4.41577772264947
Padi2	15.6329899182945	-4.4166268020241	1.18824255444598	6.8717535920407	0.00875686828070973	0.0749621758252947	0.705882352941177	9.24501777888034
Paf1	15.9588244342725	-0.0680705213016008	0.132761795479973	0.255495096488175	0.613232115249174	0.786546688352224	11.3613445378151	9.90104468149618
Pafah1b1	306.685773197304	-0.27020889671806	0.130274384629496	4.08553491023417	0.043251759001417	0.181540827707454	82.3865546218487	80.4515008682709
Pafah1b2	20.5153519670226	-0.40699332679956	0.176246616576471	5.03830687314201	0.0247927104771649	0.132504027424312	12.9747899159664	14.1652195484991
Pafah2	4.07036444535642	1.23619657652559	0.22827650470175	33.8257921009522	6.02744457257689e-09	2.9158922243797e-06	6.99159663865546	2.35397888585683
Pag1	4.53894211654208	0.192261808064568	0.657517405803519	0.136930924869944	0.711351354537551	0.848513888376941	4.16806722689076	1.60699026985308
Paics	50.1471733797136	0.146451761919508	0.113401820696023	1.70446194457338	0.191705484363427	0.423401506992657	38.7563025210084	28.4021059014857
Paip1	34.2724204110448	-0.515409314939608	0.160177935738469	9.59783678312294	0.00194806730789377	0.0331118791874161	18.218487394958	18.2640094820695
Paip2b	25.1041161614161	0.181842326362647	0.0811413154170586	5.05084214367776	0.0246139723731159	0.131966984019203	21.8823529411765	16.1636208274759
Pak1	84.6772016397495	-1.75451614238339	0.528189824510542	7.9571618823195	0.00478974620781513	0.0531733696398046	18.0504201680672	39.5518068303978
Pak2	80.9521754053644	-0.721853737105359	0.179072958539583	14.3016762050445	0.000155726149150682	0.00674671820210895	31.4957983193277	35.6294274924888
Pak4	3.94408245184532	-0.161972224292965	0.20616578183183	0.533812941314409	0.465008216308248	0.685775152190512	2.95798319327731	2.65718459714987
Pak5	260.949385003797	0.529940289143916	0.584281318384244	0.917070364630035	0.33824537642625	0.577031106020531	79.327731092437	67.0608340913476
Pak6	9.50031732760279	0.892085939802236	0.626213980508185	2.53210803062188	0.111551100054015	0.313329552585842	13.5798319327731	7.95225888254913
Pald1	15.1994251696871	-5.27872289628381	1.20354275679337	9.13985107231372	0.00250101458662104	0.0377644195324363	0.302521008403361	2.23545301689683
Palldl1	30.9758923231653	-2.08282777498182	0.456306669475079	14.5150721369957	0.000139042633545962	0.00638171317861927	6.38655462184874	13.9198985639075
Palm	34.8616437900197	0.588151003862185	0.356775841856321	3.05266273252164	0.0806048901282394	0.259097446468948	35.6974789915966	21.692990435238
Palmd	15.1898525184886	-0.918147115073965	0.749467048581792	1.23486715763329	0.266462575703488	0.507222836374791	5.51260504201681	7.4450784200226
Pam	182.889212250802	0.547286873241156	0.510374682215465	1.28412712463773	0.257133074315308	0.497266268256142	65.546218487395	42.7768130323328
Pam16	14.0989506773002	0.244958472827939	0.168544943336171	2.20510534521657	0.137554496800171	0.352691031795463	14.5210084033613	10.2704043661622
Pamr1	30.598321737585	-5.19318963844901	0.993968990471701	12.5522248881501	0.000395734849587411	0.0124338900730367	0.672268907563025	6.57129468838722
Pan2	19.2453934734299	-0.282353862225387	0.155042328680245	3.20213421492622	0.0735422420993908	0.24464806165727	13.1764705882353	12.4617547341437
Pan3	229.908274026209	-0.067689737499331	0.130148141680053	0.266937755174922	0.605393388641982	0.781864869477625	77.7142857142857	66.3193583064583
Pank1	23.950274627983	-0.55440762450347	0.357793778502773	2.16183782170083	0.141475390409049	0.357865920953932	12.8739495798319	11.8084842470851
Pank2	103.254206704954	0.166951091249567	0.115347308222337	2.15866741526406	0.141767590238227	0.358278631709147	60.3025210084034	47.2807960528129
Pank3	39.6679758187317	-0.238930753801212	0.0883666188870072	7.18962004098978	0.0073326506097435	0.0682680084155098	24.4033613445378	23.1180572783153
Pank4	10.6756781969724	0.172360795398236	0.155423591704708	1.27195952152067	0.259399396656275	0.499728229612901	10.5882352941176	7.71520714462912
Panx1	25.1264653949601	0.790335611863315	0.481841891985334	3.16351679223635	0.0753008059609375	0.248330764912604	28.6050420168067	13.5891286970424
Panx2	4.87778077900639	0.189700915719839	0.426990605956992	0.257055747901973	0.612150149291556	0.78599679234271	5.3109243697479	3.77353289781967
Paox	2.64735273989655	-1.23598505655303	0.477022646923367	5.51762965726948	0.0188257507191845	0.113732128984584	1.10924369747899	2.03699109677775
Papola	159.796896651868	0.0399247049295326	0.0698980043021171	0.328340606894699	0.566637836401765	0.757967745002807	71.7647058823529	58.4084456572673
Papolg	22.0242320409789	0.0493910866425754	0.120512954331797	0.17061157120088	0.679568856030783	0.830434690323478	18.1176470588235	14.4904765842498
Pappa1	2.87000042970351	0.45434896774449	0.870422540284856	0.421393084725651	0.516242739363549	0.722691802782464	2.48739495798319	1.13839962512748
Papss1	40.3488921340021	-0.0342552792192487	0.202702712819861	0.0283139248856514	0.866372902863252	0.938774206704961	28.3025210084034	24.2564569034428
Papss2	11.5829248850101	-2.78845654181011	0.897325506082119	5.95905897012619	0.0146418540434248	0.0982451906807289	1.57983193277311	5.63962623005044
Paqr3	14.3803077134143	0.0501119351263364	0.33201832165038	0.0263983466485342	0.870931278211158	0.941388326085088	11.9327731092437	9.98373714821246
Paqr4	3.05938844175897	-0.489336435695051	0.3843950780597	1.33263501585384	0.248336986222007	0.487423345934369	1.94957983193277	2.10590148570799
Paqr6	12.7986133394443	-0.155815026502966	0.481574501029042	0.0920285500866385	0.761613942514377	0.878699336722237	10.6218487394958	12.6657294853772
Paqr7	11.4243070777433	-1.72094630595654	0.662378799448675	4.91574396626368	0.0266129994736471	0.137795694367543	3.19327731092437	4.97808649632019
Paqr8	77.1935218588533	-2.93841890893612	0.772410709495201	8.58196439424978	0.00339508904877841	0.0449037119406254	7.89915966386555	21.5276055018055
Pard3	378.532636154026	0.186246729424978	0.488732114645291	0.15081263443858	0.697759982270812	0.840090462046738	91.4285714285714	74.5830921469721
Pard3b	122.876246662938	-0.152036556823708	0.641891545025724	0.0543135493815043	0.815720502855165	0.908458693546331	39.5966386554622	22.7018385291767
Pard6a	7.7309743030517	0.0903161942818695	0.375561090659548	0.0738327152598686	0.785835967959003	0.891782220747912	7.36134453781513	5.68924171008021
Pard6b	2.91982985189573	0.635272966897321	0.464293655768244	2.38838320413026	0.122239995608202	0.330831282829128	4.16806722689076	2.50833815706056
Pard6g	8.09262482687467	-0.235977251347498	0.333025405243596	0.439169292267707	0.507523675323265	0.717568986577757	3.9327731092437	3.65225061330246
Parg	82.3448325618605	-0.0392099725814995	0.0318355495713473	1.52828876123294	0.216369452948929	0.452752450372921	48.7058823529412	40.8473221422862
Park7	18.3858995670523	-0.216653127407475	0.0719456523702834	9.44799116791683	0.00211380486934618	0.0340908402182161	13.8823529411765	12.5223958764023
Parl	18.3158129907418	-0.014363464099253	0.131291081859779	0.0112667303889111	0.915467422450726	0.9641421116625	15.4621848739496	13.084704650073
Parm1	15.2352848819283	-2.29011264493823	0.787551168682416	5.60260519435087	0.0179337906145444	0.110676035785823	2.45378151260504	7.41200143333609
Parn	65.2377705072166	-0.375551420247427	0.137522101015521	7.01425189355609	0.00808634134213843	0.0719052198648747	32.8403361344538	34.3283993494859
Parp1	25.9190406204361	0.443476177437912	0.241541074353595	3.66110436348686	0.0556967038332523	0.209432926999895	25.4117647058824	15.5489401582183
Parp11	10.7568444036352	-0.0793689888728534	0.184324993371674	0.17280985951561	0.677626575256764	0.829654039095838	8.57142857142857	7.11430855315747
Parp12	6.85608292272857	-3.32419325542943	0.898832874693618	8.28466474908032	0.00399812855765443	0.0481306836750894	0.53781512605042	2.02596543454891
Parp16	8.68565673425884	0.393585337919707	0.260660617304436	2.49572404489868	0.11415586547957	0.318018267110085	9.78151260504202	5.95661401912952
Parp2	8.53821811285165	-0.417894192615738	0.261735730345897	2.35969255896237	0.124506724735148	0.333994430116176	5.4453781512605	6.0089859147165
Parp6	71.4040477421002	0.155424656720029	0.112134487772922	1.96975038782648	0.160474359379963	0.383331934104523	47.8655462184874	35.9050690482097
Parp8	130.961112308243	-0.419310889403724	0.424381610582609	0.898784524366647	0.343107834011761	0.581932353856516	48.2352941176471	31.3432013010281
Parp9	10.5442988344582	-2.02934188074194	0.735902646867081	5.34579122100774	0.020772354136761	0.120071080115892	2.01680672268908	3.39039113536757
Parva	14.7643983629389	-0.177290427512883	0.802393706267885	0.0738501052671836	0.785811362845002	0.891782220747912	6.25210084033613	3.12026241076105
Parvb	18.9403511297586	-4.73978380590951	0.976517441732412	11.6689172929055	0.000635529850870685	0.0168072931480319	0.672268907563025	5.82154965682626
Pask	9.31426280283019	-0.320150016649318	0.436899243472242	0.479982257463803	0.488430353371709	0.703558976718891	6.92436974789916	9.6722621902478
Patj	58.2290181914311	0.867849875902084	0.503000910701516	3.5537981408504	0.0594093164002515	0.216719948283748	50.7226890756303	28.261528708068
Patl1	25.157490538436	-0.239373788888621	0.0873069184760636	7.52478002190514	0.00608559854116713	0.0614323101531301	17.1764705882353	16.1333002563466
Patz1	13.1526232852957	-0.466851009534443	0.178211454239699	6.54060140133777	0.0105439698447229	0.0832530148819364	8.03361344537815	8.40982386504589
Paxbp1	71.5877872731757	-0.12849631938237	0.114802971185214	1.23028524712231	0.267351571473161	0.507967985799006	44.9411764705882	40.8500785578434
Paxip1	33.5299908612675	-0.0899848915650227	0.0843848626823389	1.13154044144437	0.287446998351687	0.527888501280117	24	19.7386918051765
Paxx	21.8930395175282	-0.237226150722186	0.15468885253289	2.28628611118347	0.130521907956245	0.343008359423668	16.3025210084034	15.6950301827504
Pbld1	7.89551591052455	-2.25725244729957	0.908385077882554	4.13419164107154	0.0420251344354881	0.17839761759351	1.47899159663866	7.86956641583285
Pbld2	28.8400180803806	0.244415596796428	0.49317171660258	0.262125340354487	0.608663763067064	0.783763466403985	24.2689075630252	16.3648391631522
Pbrm1	120.26149475237	-0.178685434116365	0.088888362954257	3.92980258290459	0.0474375127995338	0.191061401619065	55.8319327731092	50.5002894236335
Pbx1	621.832963161283	1.46743404738736	0.322366418481416	28.0472903908333	1.18386754807184e-07	3.16823106801012e-05	99.5294117647059	71.1320598693459
Pbx2	7.7112454998208	0.198731312653817	0.18885676307424	1.1749732191073	0.278381729245605	0.519066733536019	7.63025210084034	5.58449791890625
Pbx3	397.197587165394	2.02675846044415	0.511945848960798	23.8096053292886	1.06350422612525e-06	0.00017372410592472	98.4873949579832	50.6574051103944
Pbx4	20.5025733704858	-0.0356674738876611	0.402277218967757	0.00666321158405481	0.934942139279261	0.972841018187835	15.7647058823529	15.0114391245624
Pbxip1	5.59393412401296	-4.43449259227371	1.01775446176793	11.2361054231172	0.000802213122310388	0.0191829594152473	0.26890756302521	2.89974916618429
Pc	22.5396760664289	-0.744721061390368	0.3225896448954	4.66530587573254	0.0307779406985559	0.148903441987366	9.81512605042017	12.5913062653326
Pcbp1	18.6613893907647	-0.305115663326814	0.165217815892757	3.27403205366693	0.0703844349318526	0.238836445564495	12.3697478991597	11.372970589046
Pcbp2	86.9878154352571	0.00637212286579647	0.0311839455374958	0.0417045752031981	0.838183942295199	0.92222973435339	51.5294117647059	41.9802089362992
Pcbp3	51.8014072268621	0.843951219347568	0.229942762350764	15.8300054788563	6.92948739173371e-05	0.00401654803747588	48.8739495798319	23.6913917142148
Pcbp4	21.6062813178843	-0.912658041522462	0.399039476162004	4.42080039013467	0.0355033791278326	0.162209045648339	10.0504201680672	13.6084236059428
Pcca	125.589869363105	-0.455866116656354	0.129551233022925	11.4338669459737	0.000721174388183167	0.0181418629091357	49.6134453781513	49.1689407095014
Pccb	24.8485848455226	-0.297523766373944	0.135621051855279	4.64973419446881	0.0310583563821022	0.149617773486818	16.2352941176471	14.7964387111001
Pcdh1	20.4289440264376	0.423141625680793	0.251885129279934	3.05701085042165	0.0803894293821691	0.258603131142947	20.1008403361345	13.0984867278591
Pcdh10	88.9831735621359	0.355044735636862	0.358021516546651	1.05621171445591	0.304080798027422	0.544988355313325	51.7647058823529	34.342181427272
Pcdh11x	252.828972089408	-0.188687852558689	0.64992212272318	0.0811784645638909	0.775706699294645	0.887096202973416	53.546218487395	37.3990462802172
Pcdh15	820.481880714726	-1.28611387908811	0.9613122448897	1.39498597762577	0.237564888711944	0.475507824668814	50.3865546218487	22.9444030982111
Pcdh17	107.379168090416	-0.110468133153893	0.467231250036575	0.0547430605959107	0.815006444381879	0.908353487293742	41.8151260504202	37.9696243005596
Pcdh20	4.74254030158578	-1.47787292717503	0.554312927821393	5.51495937283335	0.0188545111760513	0.113851196146122	1.71428571428571	4.52879076049505
Pcdh7	745.874223680046	0.88097151520601	0.473903132781005	4.14124866384873	0.0418502879583478	0.177835446601385	86.9243697478991	55.7292097356597
Pcdh8	16.8665548011631	1.86706461039708	0.584240380110798	14.9920619570488	0.000107964375706118	0.00547570934528852	33.0084033613445	5.79949833236859
Pcdh9	2864.99392122613	0.172544913167463	0.481007044464969	0.133262375396043	0.715073190789786	0.850573405594305	94.9579831932773	90.7908156233634
Pcdhb5	5.57190031070463	0.348084655726124	0.318511777767633	1.36558558661943	0.242571791390057	0.480483148362857	5.34453781512605	3.47032718652664
Pcdhga7	243.472599132767	-0.0391045961466166	0.285625009945987	0.0185803947299519	0.891576280781379	0.950922275229396	76.8067226890756	57.5539568345324
Pced1a	40.7971204737639	-0.0140050938405642	0.0824436535374974	0.0287475661702956	0.865363203805097	0.938308536924462	30.9243697478992	25.1853689462223
Pced1b	86.8554505264034	-0.420842441188606	0.456126756309904	0.783165977898761	0.376174616794596	0.612112738665715	34.218487394958	29.314479450922
Pcf11	63.9577191383498	-0.0927623020682351	0.0835310390252825	1.22126829358388	0.269111892444748	0.509849281995789	40	35.7203892058767
Pcgf1	3.17160868053478	0.180826156407988	0.190038443605722	1.00227437388082	0.316760801086646	0.557389109690519	3.59663865546218	2.68750516827917
Pcgf2	2.88886493000492	0.179909203281647	0.43728345972253	0.269099668949593	0.603936362262847	0.780870843394541	2.95798319327731	2.00391411009124
Pcgf3	40.219141039873	-0.101993821018562	0.10247897401368	0.977571466865129	0.322799108213558	0.562350025361515	26.5210084033613	22.864467047052
Pcgf5	59.254002993556	-0.187123832700885	0.299943187533309	0.375626830581723	0.539953025546996	0.740096957792534	32.7731092436975	28.1540285013369
Pcgf6	41.1433869415759	0.101978069896144	0.221136175426118	0.216974766781732	0.641354725624208	0.805085802285558	31.7310924369748	24.2481876567711
Pcid2	19.1005591528149	-0.340270123121413	0.140428729442126	5.68687744755096	0.0170922420543666	0.107783051437457	13.9159663865546	13.9143857327931
Pcif1	21.7476273743036	-0.256468695209512	0.165013068529485	2.32590000615835	0.127236610379846	0.338418711219647	14.7899159663866	14.123873315141
Pck2	29.021633337901	0.658878367587101	0.27460694237221	6.49293544823149	0.0108303995648252	0.0840374865677801	29.4453781512605	14.057719341768
Pclo	320.922912530451	0.146553978745698	0.438171991239074	0.115295590684809	0.734193897658139	0.861317623269997	86.1176470588235	59.8307560847873
Pcm1	240.509192319798	0.140118346461415	0.0550014270686012	6.63444576142251	0.0100025311732848	0.0807640883253474	85.7142857142857	70.0046859064473
Pcmt1	48.8407565033784	-0.0360572145946618	0.126362531315764	0.0810227544402551	0.775916160759082	0.887096202973416	33.5126050420168	28.9809531684997
Pcmtd1	177.465892643948	-0.104814756252587	0.260598248826304	0.158523243699847	0.690519785310982	0.835853898531568	69.8151260504202	59.0176134954106
Pcmtd2	102.092906787549	-0.248895638452755	0.280863627443643	0.748779812442535	0.386862824538954	0.620056060619965	51.4621848739496	43.0552110036109
Pcnp	77.0222244040884	0.0142529839921158	0.0792910250890284	0.0323449640300169	0.857272639477191	0.933113633184798	46.3529411764706	36.6796218197856
Pcnt	21.2607393713897	0.137686489447345	0.114498665773403	1.46830430718796	0.225613426494979	0.46247810926562	17.6806722689076	13.4761156591968
Pcnx1	100.495738591529	-0.0186499614157775	0.171596276104175	0.011763429271241	0.913631329111752	0.962934042028458	52.6050420168067	41.1643099313653
Pcnx2	74.6554904937052	0.37389056288474	0.589286376321136	0.434253204250808	0.509909311510336	0.718465373565764	51.7983193277311	31.8834587502412
Pcnx3	21.3229902988785	-0.144663587572882	0.0952007411002485	2.30007211977363	0.129367991933371	0.341130105353865	15.9663865546218	14.3967584553047
Pcp4	48.7187464057056	1.53975023567338	0.501905155178366	12.8996159622541	0.000328649560162902	0.0111723085614297	58.7899159663866	25.3590231263265
Pcsk1	14.3289397854119	-1.09908251588174	0.764942268636104	1.62051824140917	0.20301954135432	0.438157136436965	2.45378151260504	5.01943272967833
Pcsk1n	100.328033378297	0.177312207331823	0.376326806903344	0.229957632961259	0.631555244787586	0.798361996878217	52.3697478991597	35.7176327903195
Pcsk2	407.22076519793	1.2951181308192	0.655013434091353	5.111222945485	0.0237715582152975	0.129633308430905	82.9579831932773	48.6975936492186
Pcsk5	35.5482181018977	-1.76168486734886	0.510382806468773	8.66455005000057	0.00324460108761888	0.0436944244968633	7.15966386554622	19.9702307119821
Pcsk6	23.9742092259518	-3.45442516745862	0.647661630565366	16.337211439009	5.30126872359231e-05	0.00343708030955382	1.57983193277311	15.6013120538052
Pcsk7	65.4902448219639	-0.0997579281090704	0.0657106660672794	2.28726079994919	0.130439948716917	0.342956489951464	41.781512605042	35.6735301414041
Pcyox1	14.6145819126672	-0.0168117562272199	0.185791996173161	0.00687198901448483	0.933933073045988	0.972439674334644	11.8991596638655	9.0272609498608
Pcyox1l	8.61130467283673	0.311150189188977	0.149427268619103	4.47977435006715	0.0342982491426165	0.158255090871545	9.00840336134454	6.10546045921883
Pcyt1a	70.6907812697714	-0.582040567114252	0.176737798030768	9.79417888894886	0.00175065164845078	0.031233611963424	30.890756302521	34.1437195071529
Pcyt2	24.6621216120551	-0.720598947019711	0.255044484064752	7.08707072956406	0.00776420519408047	0.0706590714168545	14.0840336134454	17.8863805507318
Pdap1	21.8438492569831	-0.104859542445871	0.194981930169328	0.281954051056118	0.595423313468993	0.774962172683464	16.5042016806723	16.006505140715
Pdcd10	60.4922976366053	-0.236467031742533	0.0398407735988537	36.8953267105874	1.24644354907675e-09	8.25145629488811e-07	35.0924369747899	32.4678188483696
Pdcd11	47.9430699330269	-0.0213945319966604	0.0800457602306253	0.071268330729481	0.789498965290492	0.893160279104776	32.3025210084034	26.8061412938615
Pdcd2	22.5918712390166	0.0480188314488009	0.0607278670017058	0.621471588402869	0.430500959695178	0.658714954733647	17.9495798319328	14.5180407398219
Pdcd2l	9.03978655173079	-0.373357587162851	0.153961475044763	5.82249943954753	0.0158224452749899	0.103650470987799	5.78151260504202	5.84635739684115
Pdcd4	66.6143768882152	0.081870929182668	0.217828278527847	0.14344981214731	0.704875236083474	0.84453426552276	45.0084033613445	29.9319165357369
Pdcd5	12.7474425292847	-0.110308763488687	0.117158049325114	0.872636406055108	0.350226472571355	0.588766181769914	9.91596638655462	8.69924749855288
Pdcd6	12.3634535644572	-0.239446273003183	0.153979488174892	2.35172577088667	0.125144396863659	0.335050281769072	8.80672268907563	8.5586703051352
Pdcd6ip	38.1533940788136	-0.711276884104636	0.279637125232643	5.69791022304321	0.0169851245228165	0.107446874414963	18.655462184874	24.0111359188511
Pdcd7	15.2358280706485	-0.368832434452348	0.104683290906596	12.5895994908564	0.000387899257831821	0.0123206991540622	10.8571428571429	11.0890597866534
Pdcl2	2.08070801113861	-0.307762555629912	0.472292214869609	0.247716165067231	0.618687806514492	0.789314862596539	1.27731092436975	1.66211858099727
Pdcl3	3.81419077487766	0.0276225527569129	0.168322617967036	0.0415093197746046	0.838557963073094	0.92222973435339	3.56302521008403	2.91628765952755
Pde10a	1097.36169086098	0.513147737277634	0.612246892391422	0.780261817437122	0.377061078674825	0.612669454537133	87.3613445378151	55.9386973180077
Pde12	3.35338332282631	0.110210879601139	0.174545084698158	0.460994251471334	0.497159674705015	0.710518621570239	3.52941176470588	2.67647950605033
Pde1a	439.369231979331	0.285507799205965	0.720138857231588	0.166550657378139	0.683195720197279	0.832488340214645	63.5294117647059	34.3118608561427
Pde1b	58.2159075463184	0.19464150181122	0.662444915993895	0.0899595689068065	0.76422856167001	0.880449272133323	34.3865546218487	31.1860856142672
Pde1c	197.830939215787	-2.34026769523867	0.684252889501821	7.59845092959813	0.00584184710144038	0.0599579391923438	15.7983193277311	44.8275862068966
Pde2a	124.83029766915	0.533849791600745	0.677473032713508	0.692696372137789	0.405248756084159	0.637391378520264	67.0252100840336	40.2491799663717
Pde3a	150.388889089981	-4.43833795703071	1.07379458032951	8.09957498589074	0.00442756393617937	0.0509514173735261	3.09243697478992	6.0971912125472
Pde3b	148.395821237967	-0.755601978691518	0.483623458204107	2.10637633154465	0.146686307422326	0.364917004501189	48.436974789916	39.8439868794619
Pde4a	49.7676716655999	0.855278030329457	0.478018093386849	3.81113961791812	0.0509127991873944	0.198237586535836	44.6386554621849	24.1296617878111
Pde4b	1205.93512673085	0.330387568242895	0.57015753105225	0.359215666695036	0.548942157096055	0.746604071361827	91.5966386554622	85.0271506932385
Pde4d	630.971833842699	0.215324996508255	0.391677982969632	0.315292868553342	0.57445028627373	0.763223376016793	80.7394957983193	76.4684803881033
Pde4dip	255.950086874111	0.335740362031509	0.269429701325941	1.66249173862252	0.197267229883152	0.430844200221345	87.327731092437	64.9907660078834
Pde5a	18.2249190948274	-3.0439832651296	0.948195818132396	6.34703388908338	0.0117577723600828	0.087456688790728	1.2436974789916	2.38429945698614
Pde6d	63.4281805448196	0.0631107465753118	0.0886085601468489	0.511802725532334	0.474359509627016	0.693300834197942	39.6974789915966	32.7875630530059
Pde7a	68.5500166860237	-0.279530786999714	0.326694622650894	0.693818888325268	0.404868464753326	0.637191635343761	36.5378151260504	29.4164668265388
Pde7b	745.130471064143	0.778054237844488	0.641213803082738	1.72581951805523	0.18894566541947	0.419536891095132	86.1176470588235	55.048375093029
Pde8a	44.6051812699621	-4.12821667829476	0.973040514610239	9.06268586630154	0.00260878489310314	0.0388701101762369	1.68067226890756	22.442735466799
Pde8b	403.073865421206	-0.0499400155244882	0.657441452969642	0.00570826714510986	0.939774670407665	0.975448572733753	77.9159663865546	52.1568951735164
Pde9a	66.7452823302665	-0.104192807921915	0.723341531234439	0.0203053603063381	0.88668754501915	0.947773001520418	35.3613445378151	28.1071694368643
Pdf	7.5398885060531	0.151122041788036	0.150558609628232	1.04260797255324	0.307215701291502	0.548185429258692	7.36134453781513	5.3336641032002
Pdgfa	19.8101003118488	-1.31870983303398	0.335139635757935	12.4910116183005	0.000408914701853805	0.0126995780738695	6.65546218487395	12.6684859009344
Pdgfc	50.5626666330041	0.586120183374202	0.630431631738004	0.975917828022375	0.323208710980886	0.562774114395776	36.8403361344538	26.971526227294
Pdgfd	11.3510294102669	-5.68434017544416	1.37767733360721	8.13141890621159	0.00435046876250197	0.0503869208975596	0.201680672268908	2.59103062377684
Pdgfra	4.70641387798424	-2.44978560065594	1.52575041252711	2.51323440925114	0.112894011982051	0.315131132425707	0.168067226890756	5.05526613192205
Pdgfrb	35.1667252596957	-8.56751390860097	2.13381252541232	5.50673339741832	0.0189433951943316	0.114168675014041	0.0672268907563025	3.28013451307919
Pdgfrl	6.31538196756514	-0.739005249626782	0.467883427748908	2.12600982008075	0.144817308861731	0.362851018100171	2.38655462184874	3.06789051517407
Pdha1	16.9600625603697	-0.508165020507959	0.17723357878144	7.75119316770463	0.00536770661398555	0.0568786973805478	10.2521008403361	10.912649190992
Pdhb	28.6093228284512	0.0190056376326734	0.164843502275167	0.0135788474162837	0.907233849481735	0.959810527275739	22.9915966386555	17.8450343173737
Pdhx	29.2670661621583	0.285578037559137	0.160464611306555	3.31660196425526	0.0685834476495778	0.235601740463117	26.2857142857143	18.2033683398109
Pdia3	95.9931758372703	-0.172694130878885	0.128976067264105	1.73785116637919	0.18741132863888	0.417509686790618	47.327731092437	38.9922544722842
Pdia4	21.2322084678447	0.0680538123683001	0.156260832828233	0.194679207606441	0.659050356511703	0.817013628527185	16.9747899159664	12.5361779541884
Pdia5	15.7129898461972	0.867626673400264	0.484815099735575	3.86221529627869	0.0493850818803784	0.195096928575976	20.0336134453782	10.2621351194906
Pdia6	31.3550254112497	-0.404193981837112	0.254748195894624	2.33671935340658	0.126355409436267	0.337145334201513	18.1848739495798	15.8907356873122
Pdik1l	26.8829954728981	-0.0915164220770648	0.0970588121208278	0.881225375601616	0.347866278486233	0.586444451253161	18.6890756302521	15.8052868050387
Pdk1	9.8129264350059	-0.41291488123575	0.457836845610299	0.708184720331246	0.400047100194865	0.632214150804247	6.65546218487395	5.32539485652857
Pdk2	6.71379574583723	-0.0414744085959634	0.367015742255096	0.00540637418941969	0.941385923524157	0.976154340155552	6.05042016806723	5.14622784530996
Pdk3	22.4410708526599	0.15059012804858	0.250893381967639	0.374911025011556	0.540339432816291	0.740266788581125	17.2436974789916	14.1293861462554
Pdk4	2.72139666485326	-3.47822627343172	1.38243771411032	3.66619815978947	0.0555267061430447	0.209168885854213	0.235294117647059	5.48251054328951
Pdlim1	3.74223990982411	-1.89251221883023	0.88107553036755	3.4613239097373	0.0628199978264852	0.224156010326278	0.436974789915966	1.65936216544006
Pdlim3	8.48742979690487	-2.22072164654885	1.07090119714835	2.80639847597217	0.0938889424822919	0.284015180024595	0.941176470588235	3.53096832878525
Pdlim4	0.830451156255386	-1.47697910211207	1.02016372477338	0.984654406987488	0.321052403208632	0.560604949173828	0.302521008403361	3.03481352848755
Pdlim5	52.748607131886	-4.05070197509913	0.932687417809566	9.57242595428306	0.0019752159840564	0.0331699154171715	2.31932773109244	12.2632928140246
Pdlim7	49.0864984024561	0.412617730157117	0.507092575441572	0.719326417899765	0.396364945192644	0.628832033240985	42.3529411764706	28.5922985749332
Pdp1	39.8944679716123	-0.178812405763594	0.430217573689325	0.166387149828779	0.683342827105251	0.832488340214645	23.0252100840336	21.9438242509441
Pdp2	5.45663429789322	-1.78529793678533	0.453652340238083	12.7042436546742	0.00036482671541342	0.0118573396032816	1.21008403361345	2.65718459714987
Pdpk1	72.7323473979322	0.151836825376655	0.0755533102148886	4.11742653570332	0.0424435962566466	0.17932668918915	46.1848739495798	36.6189806775269
Pdpr	61.1071456486403	0.0137776130675343	0.0811212995544461	0.0288953715642037	0.865020842908419	0.938196900842381	40.1344537815126	32.3878827972105
Pdrg1	7.70052169808461	0.0405077946214961	0.16869447956091	0.0692464722671957	0.792437090901638	0.895210502008335	6.48739495798319	5.05526613192205
Pds5a	121.128407874075	-0.0533306666151817	0.0740648950956025	0.513997026700963	0.47341367422514	0.692717216659354	58.453781512605	47.2918217150418
Pds5b	69.1085074629057	0.208809082411804	0.128969494156865	2.71438174744821	0.0994474943977158	0.293838566798366	45.6806722689076	32.420959783897
Pdss1	65.7424154505222	-0.0776870168144114	0.199976272240473	0.148697334960161	0.699783352712168	0.841037614246407	40.2689075630252	32.9281402464235
Pdss2	87.5752598395231	0.120032868666039	0.105960247339489	1.31012973176325	0.252371168064041	0.491990786098808	51.1596638655462	40.1003335262824
Pdxdc1	81.3140385442604	-0.308249948479167	0.167217540446401	3.21654906108506	0.0728971611448777	0.243145185065042	42.0504201680672	40.2353978885857
Pdxk	3.54448019811929	0.328645186280165	0.420954744484472	0.769250358524687	0.380449059852532	0.615057052464111	3.56302521008403	2.77571046610987
Pdxp	7.72343087308777	0.180602730277161	0.328420603515506	0.347170320971031	0.555719330089892	0.751289569778371	7.83193277310924	5.58725433446346
Pdyn	6.4662702737562	1.16177243952498	1.15477837433287	1.42014006633929	0.233380350221791	0.470920308014037	10.5546218487395	6.85244907522258
Pdzd11	2.98623108909924	0.669059326377076	0.210663364705221	10.7668198789476	0.00103335907075231	0.022219403218601	4.40336134453782	2.25474792579729
Pdzd2	271.746193252103	-1.28604702240597	0.598102915010533	3.60788571711555	0.0575061849381975	0.213052369411678	40.7731092436975	50.7786873949117
Pdzd7	6.68906981403678	-0.137609307731163	0.645367182917978	0.0228813611786336	0.879765997099534	0.945588193129358	5.34453781512605	3.70186609333223
Pdzd8	50.8073328527697	0.34545111807961	0.159637288270203	4.97678431228746	0.0256896916247593	0.135175790467234	39.8655462184874	27.7047327655117
Pdzk1	3.74045010582167	-0.146612919357965	0.287049845571273	0.19308327490694	0.660362728695077	0.817692095146373	2.92436974789916	2.78673612833871
Pdzrn3	126.227046856707	-3.72952802486694	1.0881946075597	6.15155549036035	0.0131296572992553	0.0932752162860105	5.21008403361345	11.5604068469362
Pdzrn4	25.7777681479965	-5.54317436299045	0.992206914552018	14.3494169332603	0.000151826706899871	0.00668710784257843	0.403361344537815	7.75379696243006
Pea15	21.876508412994	-1.1876764975734	0.282543902840284	14.6319950569731	0.000130677056974868	0.00612547593322291	7.73109243697479	12.3184211251688
Peak1	119.434358545444	-0.162797756827134	0.311100737177878	0.265150119456166	0.606603826323969	0.782788502723498	49.4117647058824	41.384823175942
Pebp1	25.4592300939302	-0.617073439012804	0.251256014865707	5.43623746456421	0.019723111276297	0.11730050023529	13.8151260504202	16.8416990545495
Pecr	14.1049727389271	0.127588236768567	0.123380325412975	1.09103705025348	0.296241546266032	0.536287589080908	13.4117647058824	9.66399294357617
Peds1	20.3753113224606	-0.655450957653679	0.243026612915911	6.55991947689972	0.0104301085855652	0.0825955652250331	10.8235294117647	12.4865624741586
Pef1	7.54834593414202	0.144213378991874	0.128477654144329	1.29495278753041	0.255137217282042	0.494883747573147	7.52941176470588	5.73334435899556
Peg3	190.733570840866	-0.0170119861851766	0.383937179007736	0.0019586062126109	0.964700230039051	0.987708546473845	71.7647058823529	47.0216929904352
Peli1	120.422127821504	0.130372423979235	0.270977857627671	0.237608932804505	0.625938428292623	0.794215025831193	50.1848739495798	42.9477107968797
Peli2	49.5213459011894	0.489639829784962	0.445290592810418	1.33424119444794	0.248052104154831	0.487119338963227	32.9411764705882	19.0661264092175
Peli3	6.67427423508243	0.0509420646272272	0.268806878219522	0.0506065741809607	0.822011131109815	0.912475663687285	5.91596638655462	4.73276551172855
Pelp1	17.8076416650772	0.133832144251782	0.126772803028052	1.13411723367221	0.286898826392134	0.527266720976077	16.0336134453782	11.6789327158962
Pemt	8.10142035961607	-0.0656068336935718	0.306384211656949	0.0342682080511167	0.85313747058284	0.930601257912667	6.72268907563025	6.32873011935279
Penk	18.0880648877706	3.33836741492802	0.810342732821172	32.649095927596	1.1039075177126e-08	4.78791336475485e-06	38.3529411764706	15.4331707048155
Per2	47.0772445489188	-0.297536857055341	0.312421104028916	0.855825163719828	0.35490963316491	0.593466281035394	22.5882352941176	20.6427961079412
Per3	251.325752345378	-0.306561975767195	0.250962525917885	1.40413886921124	0.236031816437637	0.473552424673251	69.7478991596639	69.2576972904435
Pes1	5.13575470149742	0.184882781181589	0.158286304595764	1.4350833530882	0.230936620821332	0.468503357530759	4.30252100840336	3.225006201935
Pet100	4.25272221658529	-0.304588013302671	0.191586431840072	2.42588596745054	0.119345749499036	0.325624910455286	3.12605042016807	3.27462168196477
Pex1	29.2796930343294	0.0743649830650596	0.0721041280831666	1.0651510076691	0.30204329268635	0.543038955890354	23.563025210084	18.862151657984
Pex10	3.82473679043666	-0.111587333590668	0.190615691753089	0.286953841034574	0.592179225982075	0.773584950950185	3.22689075630252	2.76744121943824
Pex11a	8.85181643429638	-0.957335862930136	0.72911398057158	1.38644617667262	0.239006173269347	0.476874944064379	4.36974789915966	7.79789961134541
Pex11b	6.96747780296258	0.129986773931087	0.152441558982734	0.774476414939841	0.3788357900669	0.613853146536933	5.78151260504202	4.21180297141597
Pex11g	32.8464264928015	0.0345056228804936	0.234984849951781	0.0219137541100736	0.882316764837874	0.94634435645355	26.890756302521	22.9416466826539
Pex13	29.9331540086563	-0.126405549481393	0.100276038708994	1.57186512531177	0.209936358934605	0.44604383829045	20.9411764705882	18.0765732241793
Pex14	63.6137500891469	0.405835075228194	0.103856804739944	16.1863977772953	5.74048364789519e-05	0.00361019016616128	45.6806722689076	28.9616582595992
Pex16	5.55533441907954	0.0716244706304696	0.185643063884892	0.173064444845636	0.677402576041621	0.829654039095838	5.4453781512605	4.5122522671518
Pex19	30.1326272376239	-0.171612337787868	0.0886488049380205	3.71869324825832	0.0538064653419771	0.205689280039833	20.8739495798319	18.9503569558147
Pex2	13.2602295239066	-0.97817921496211	0.271402951097948	11.3051903635776	0.000772907236637902	0.0189875531688116	5.81512605042017	8.42084952727473
Pex26	16.7324672962915	-0.22167827178215	0.150231377308986	2.11986044721164	0.145399792150486	0.363153015422718	11.4285714285714	10.6563025441716
Pex3	22.3392427865398	-0.0305421186386313	0.114919217620688	0.0694067778365479	0.792202476515808	0.895025846547726	17.9495798319328	15.3973373025717
Pex5	39.2113641781911	0.100243159561919	0.134201903699496	0.566287572125248	0.451737919078851	0.675539120933752	30.8571428571429	23.1979933294744
Pex5l	356.020985771051	0.10819018186277	0.605184807307106	0.0326701315577793	0.856564746516698	0.932479780308727	75.2605042016807	63.0860828578517
Pex6	8.53956936612217	0.0674075608776536	0.183398882584299	0.149888918508509	0.69864153434726	0.840522746677601	7.73109243697479	6.33424295046721
Pex7	7.90081928425441	-0.502614615384399	0.293229581088602	2.66174111349176	0.102788164011419	0.299483327990648	4.70588235294118	5.0111634830067
Pfas	18.7511394747617	-0.125644741290846	0.150242861065733	0.681927172633095	0.408923898095953	0.641136314347146	12.8739495798319	10.9925852421511
Pfdn1	60.0787979939229	0.0774665933140145	0.0668390462858282	1.35066866586703	0.245161253761536	0.483981276334605	42.0504201680672	32.2087157859919
Pfdn2	62.9881107877713	-0.126418203737828	0.0768166489021891	2.6760286900543	0.101869483029962	0.298257532018357	38.1176470588235	32.9033325064087
Pfdn4	7.07890068279612	0.295311303829556	0.205418771427157	2.20144170125423	0.137881727850646	0.353213110571369	6.82352941176471	4.56738057829598
Pfdn5	34.1725802079391	-0.10044174646988	0.100865508241133	0.982131092324721	0.321673239549472	0.561291484072286	23.7983193277311	19.7083712340472
Pfdn6	7.40023683664089	-0.0295504167151979	0.169868580634174	0.0228780676575298	0.879774584801228	0.945588193129358	6.45378151260504	5.48251054328951
Pfkfb2	27.6210939932595	0.0196450918978848	0.114102030517604	0.0300621264495931	0.862349340144191	0.93680925969554	21.7478991596639	16.6818269522313
Pfkfb3	66.3918514691091	0.530807987198308	0.363620792018717	2.37017018351594	0.123673568425546	0.333104890068503	40.7394957983193	27.9031946856308
Pfkfb4	22.8354642295222	-0.667547909317953	0.318047442880715	3.89921841754222	0.0483085767390501	0.192848732242722	11.2941176470588	10.3530968328785
Pfkl	10.9274012286621	-0.156488596232083	0.261369318771766	0.328819138384233	0.566355250863579	0.757806545987691	7.79831932773109	6.48033297499931
Pfkm	29.4425594565458	-0.120103197127948	0.358763597228909	0.108052986455505	0.742371764864326	0.865790640562216	21.8151260504202	19.8461920119077
Pfkp	89.621769752953	0.251529610464852	0.485734195791103	0.2823105346381	0.595190794184963	0.774862822925739	55.6638655462185	34.237437636098
Pfn1	37.2304145496066	-0.749268101300242	0.2277183597885	9.52935129133198	0.0020221158258584	0.0333344336273224	17.4789915966387	18.2667658976267
Pfn2	19.8120695226022	0.0481823284813619	0.196032052784258	0.0629235840019646	0.801933378428331	0.900829319048157	17.546218487395	14.5483613109512
Pgam1	28.2649632099441	0.120343819719317	0.130370270951092	0.864503722405971	0.352481418339378	0.590990957120124	23.2941176470588	17.3020204526034
Pgam5	10.2098456147289	-0.133182611022897	0.145248328156097	0.815490051299207	0.366502077287163	0.603069483008627	8.30252100840336	7.54430938008214
Pgap1	83.1295420029942	-0.295582962193651	0.238574709623194	1.45013835557779	0.228505753485627	0.465448642484569	42.3865546218487	34.7391052675101
Pgap2	35.0851928413735	-0.368530364673665	0.204905554360978	3.04194302950623	0.0811387442796851	0.260148642760612	20.2016806722689	20.1218335676287
Pgap3	5.48588253547085	0.0895998508403687	0.15249143149309	0.377677770776359	0.538848681829987	0.739435952691765	4.87394957983193	3.90032801345131
Pgap4	18.5231336169659	0.0652400503379623	0.336544792937973	0.0408112659637254	0.839902664633919	0.923162572813835	16.0336134453782	11.1772650844841
Pgap6	4.0014734732492	-0.529482701303127	0.449292613401236	1.1309353375384	0.287575917632059	0.527894029768833	2.52100840336134	2.20788886132473
Pgbd5	24.0281676769034	0.535476205028048	0.525009938739187	1.17241639340887	0.278905292492844	0.519596129807092	24.2352941176471	14.4766945064638
Pgd	430.754559492039	0.136580784732984	0.193768872028011	0.510838129673857	0.474776261092726	0.693581395124774	94.218487394958	86.3474737451418
