## Supplemental Table 1 for "Distinct subpopulations of D1 medium spiny neurons exhibit unique transcriptional responsiveness to cocaine" (part 19 of 30)

### Sheet: Grm8.MSN (continued)
Grm8.MSN
Pggt1b	43.1466722727982	-0.110672459814553	0.0782112705380349	1.98991960029787	0.158349286102515	0.380752689848486	29.8487394957983	25.3535102952121
Pgls	6.45456899824059	0.00283319866178776	0.148441073780003	0.00120285407854226	0.972333165286972	0.99221211690569	6.05042016806723	4.81545797844483
Pgm1	24.9862411046737	-1.16676605357423	0.462501568101625	5.12404981425857	0.0235964862909777	0.129150320315876	9.47899159663866	11.8966895449158
Pgm2	12.9725466958729	-0.485558015257963	0.295629619254475	2.44895157215865	0.117603394397306	0.323396478952627	6.6890756302521	5.7746905923537
Pgm2l1	52.6434030379079	0.559731054575911	0.36823604048842	2.58136504337335	0.108128379350549	0.308468758328692	42.9579831932773	24.984150610546
Pgm3	4.03626277806088	-0.342864511045918	0.237276058909669	1.89640357775386	0.168481426127699	0.393964211730803	2.45378151260504	2.35397888585683
Pgm5	16.7579103625953	-5.99936068524161	1.58204757347896	6.17843287697838	0.0129316761333816	0.0926128508327046	0.235294117647059	1.36166928526145
Pgp	26.0851623481883	-0.743043923852324	0.249305834566706	7.85144530880279	0.00507800953726373	0.0552402696728415	13.0084033613445	14.7302847377271
Pgpep1	3.80881725893292	-0.657165707634383	0.433199139811102	1.90905685249083	0.167068062646853	0.392249741656637	1.88235294117647	1.75308029438518
Pgr	12.7414727377057	0.00710978928364342	0.804439554848543	0.000342350960295335	0.985237800946328	0.999139003491326	9.00840336134454	6.08065271920395
Pgrmc1	78.1750462080333	0.238073381151416	0.25970251840241	0.880262273017934	0.348129855023988	0.586731517686147	52.3361344537815	37.3769949557595
Pgrmc2	6.4959907906081	0.0356994057219794	0.144622040862613	0.0722680556050364	0.788062672247154	0.892662244312601	5.74789915966387	4.61423964276854
Pgs1	13.684090392943	-0.0225551551993003	0.185433102085772	0.0128001438481533	0.909921370161169	0.961360016286198	11.4957983193277	9.65572369690455
Phactr1	3561.14610951669	1.37737453090332	0.626242509917387	6.43507470100849	0.0111888452118696	0.0851881476285843	99.4957983193277	85.4240745334767
Phactr2	22.4747477807358	-2.97482397588517	0.777145363480475	8.77564904676058	0.00305278511413335	0.0425574484616497	1.84873949579832	4.31103393147551
Phactr3	198.864734417177	-0.428326108549972	0.368418409304442	1.24293979147592	0.2649052356255	0.505687972939375	65.5126050420168	67.5983351250034
Phactr4	29.438652741251	-1.13244126776252	0.693269927492454	2.149402935338	0.14262534456922	0.359363298075251	10.1176470588235	12.7732296921084
Phax	12.8995702710202	-0.161722264512479	0.119137525839744	1.82628829234534	0.176566583714512	0.404969819467749	9.54621848739496	8.82052978307009
Phb	16.6939579136222	-0.136562308598827	0.119448962384649	1.29082654097067	0.255895685557532	0.49548274829782	12.6050420168067	11.3233551090162
Phb2	10.7200643409329	0.14243933681133	0.145698585975098	0.987433157798364	0.320370543394837	0.560370003451572	11.1260504201681	8.27751591829984
Phc1	31.7196281807977	0.062665317009199	0.129902138170353	0.235746098875325	0.627295531333716	0.795375321886641	24.2352941176471	18.5809972711486
Phc2	69.1080578928702	0.393490528968867	0.100352314286243	16.3023422787824	5.3997165573524e-05	0.003482955633763	49.1428571428571	33.5593594090245
Phc3	161.196015787653	0.00150083570597255	0.0655892556889371	0.000523885923257694	0.981739170258178	0.997277889461865	72.3361344537815	59.5137682957083
Pheta1	7.93563910197655	0.0677874815167789	0.197039323179535	0.134050608371808	0.714268651949837	0.850124996316502	7.19327731092437	5.76366493012487
Phex	5.73036666312751	0.285455551625064	0.502385679567634	0.407022090249711	0.523484857637292	0.728287606810519	5.61344537815126	3.92513575346619
Phf1	18.0357430650357	-0.710199920099571	0.270298469607397	6.12609851010222	0.0133200494451503	0.0937546625188025	8.70588235294118	9.91482675928223
Phf12	73.352384369664	-0.00747531241782098	0.0731584376669067	0.0104271398574838	0.918666690611063	0.965624621361879	42.3193277310924	36.0070564238265
Phf14	210.480162276556	-0.20391699501134	0.0918336380541709	4.7591661259778	0.0291426635634544	0.14454117598625	74.6218487394958	66.4378841754183
Phf2	28.9304874850396	-0.0902528718848874	0.115244409811603	0.605867497028044	0.436348026892574	0.663459562021796	19.9327731092437	16.5219548499132
Phf20	74.7375057660525	-0.412382637655525	0.200977364710653	3.90310590898957	0.0481969274331957	0.192634557754921	36.1344537815126	34.4579508806748
Phf20l1	164.39874333374	-0.0596639962038468	0.0539570890014379	1.21320792189272	0.270697730517014	0.51122317183132	68.4705882352941	58.1879324126905
Phf21a	195.543479119323	-0.149496247211751	0.152873470459342	0.929548617655428	0.334980243968486	0.574264891459127	69.4453781512605	61.024284021059
Phf21b	17.9320337396162	-3.81463653226819	0.571255863981835	26.3854186979664	2.79643589595839e-07	5.76615913104339e-05	0.907563025210084	8.64963201852311
Phf23	6.66058687603968	-0.336743390015048	0.25903180908033	1.53370611777086	0.215557073629627	0.452004226026369	4.03361344537815	3.57782739325781
Phf24	67.9149677561966	-0.142112079001249	0.71978594452624	0.0378985726140399	0.845646948232399	0.927093812853404	37.2100840336134	31.6298685189779
Phf3	79.9553480065173	-0.00299093466797221	0.110589175824305	0.00073146328236362	0.97842338142836	0.995438752050951	47.5966386554622	40.9548223490173
Phf5a	10.6864648016419	-0.011284149603414	0.14797654182754	0.00398104000714739	0.949690470975146	0.979846339084316	8.53781512605042	7.2383472532319
Phf7	17.2712014219022	0.0288550046177992	0.161569993667476	0.0337961435064926	0.854141113605138	0.931211487121905	14.8235294117647	12.3707930207558
Phf8	72.3773799070469	-0.100524068109748	0.0837041666474611	1.42409061598323	0.23273127948314	0.470586723828322	40.5378151260504	34.000385898178
Phgdh	5.87277985058862	-3.69455123194092	1.25537771435667	4.74846716769446	0.0293244045921836	0.145156379756193	0.436974789915966	4.41577772264947
Phip	169.836648280461	-0.0861500433121616	0.0940348388899864	0.826408111906858	0.363313221483073	0.60002018117307	63.4957983193277	56.1757490559277
Phka1	23.5547390854996	-2.49261216490833	0.685387848464886	8.53894467911641	0.00347627124025261	0.0454356192437792	3.52941176470588	9.27533835000965
Phkb	134.756468157482	-0.530676630017844	0.272983007136985	3.41267067049057	0.0646976598046653	0.228073757013195	50.0504201680672	48.7224013892334
Phkg1	0.489061073453404	-1.74635631447327	1.02075680385968	1.14597100253721	0.284394150851433	0.525350217272629	0.100840336134454	3.79007139116293
Phkg2	56.738065985297	0.230225793576215	0.175578224746731	1.79327905488572	0.180527152725571	0.409942322979279	42.7899159663866	30.4611483227211
Phlda1	25.2771243940851	0.896950500452635	0.496770850447921	3.9121178643552	0.0479391488249231	0.192031405706969	26.5210084033613	11.3288679401307
Phldb1	61.5088770624987	-1.67482787911229	0.65973394879656	4.70861851422865	0.0300117597668434	0.146369877606575	15.1596638655462	32.2610876815789
Phldb2	27.8857301258238	-8.36877461987117	1.30897794261222	17.6295112608309	2.68391062906635e-05	0.00203676980344291	0.0336134453781513	3.49789134209873
Phlpp1	349.797997183534	-1.08521969506441	0.446281991609809	4.79092050750023	0.028610132854102	0.143310226263128	65.5126050420168	80.0656026902616
Phlpp2	64.7463856792752	-0.114557430652065	0.282518966134741	0.160816480707808	0.688405912836558	0.834660648897072	37.9159663865546	26.0674219245293
Phospho2	6.63510032633543	0.0296178763204683	0.181047089421092	0.0357351794061742	0.850063419658369	0.929127383340059	6.28571428571429	5.28129220761322
Phrf1	34.3584872946541	-0.0401809076904291	0.0490180226398527	0.67680900707046	0.410687701415055	0.642411380226162	25.781512605042	21.6681826952231
Phtf1	78.4027433616393	-0.0179182346962757	0.138389135739894	0.0167209964668018	0.897112602649149	0.953997490372083	45.109243697479	36.3157749662339
Phtf2	64.5032248223515	0.0652713274625893	0.110657937106442	0.351036122125151	0.553527191705064	0.749920833397921	40.8067226890756	31.4314065988588
Phyh	30.1890509341341	-0.644808532885828	0.39591235657561	2.34900450311466	0.125363041310389	0.33527882917331	15.2941176470588	15.0665674357066
Phyhd1	30.1801670697612	-0.302733071089589	0.424069738587176	0.476294829005838	0.490105417554595	0.704883214287186	18.7563025210084	16.6266986410871
Phyhip	17.7483377788378	0.973901270604113	0.537808488323698	4.03624616925299	0.0445327744722539	0.184530643173588	24.6386554621849	14.821246451115
Phyhipl	87.4215319301097	-0.650473913988679	0.410979718980223	2.20906346422112	0.137201941431822	0.352188983536624	33.9495798319328	31.6023043634058
Phykpl	6.17539505593212	-0.184919603037513	0.291826979353436	0.336898957168955	0.561624695316557	0.755278030331621	4.57142857142857	3.38212188869594
Pi16	5.4864380899952	-0.490382862751438	0.631217725371257	0.473753272095109	0.491265536406791	0.705671540972978	4.13445378151261	3.59987871771548
Pi4k2a	56.5219218976281	0.108449550226963	0.20661203751658	0.281597436792254	0.595656106606935	0.775184946601348	41.3109243697479	33.9149370159045
Pi4k2b	13.0104240305174	-2.34672502190755	0.534786591860286	13.2953145772591	0.000266070199377008	0.00993065569069438	1.98319327731092	7.04539816422724
Pi4ka	148.165378295336	0.305587590620804	0.186914305744994	2.83838252994838	0.0920368171832645	0.280912178240985	73.109243697479	52.1872157446457
Pi4kb	78.689338828253	-0.0291251795029364	0.0609826434500294	0.227921813979492	0.633069071884463	0.799311662935432	48.0336134453782	40.844565726729
Pianp	22.8888253030568	0.521385857911136	0.50451724445148	1.19740577621678	0.273840797198916	0.514361508652929	24.9747899159664	13.9943217839521
Pias1	118.085182448079	-0.260722330187882	0.199891026268337	1.61885712188268	0.203251219271685	0.438424758165171	54.2857142857143	49.1661842939442
Pias2	137.169555894853	-0.0134150430564087	0.0750764771327967	0.0318450378715625	0.858368187084351	0.934038849134611	65.6806722689076	51.8729843711238
Pias3	7.78995630759497	-0.405377218519105	0.295086675533441	1.71085746418976	0.190874156695538	0.422529944195085	4.84033613445378	4.48193169602249
Pias4	14.9236950822387	-0.572010018263206	0.284694209757708	3.65715334612094	0.0558289431335581	0.209735453200931	9.07563025210084	11.2103420711706
Pibf1	95.8969912953857	-0.183119640842915	0.0937385426224749	3.71444627990491	0.0539435141362637	0.205918519212724	48.3025210084034	45.7344469252184
Picalm	189.326622828324	-0.62480942558623	0.329546189011016	3.18159113330216	0.0744721780830325	0.246632716147547	60.2352941176471	65.8452548306183
Pick1	9.0623126799866	0.0285723620333068	0.212686121955522	0.0226239698573636	0.880439049548534	0.945588193129358	8.36974789915966	6.70084621957606
Pid1	216.692448638097	-0.913780417442234	0.505317996868056	2.73579039637229	0.0981229432750722	0.291357502482025	50.1512605042017	41.7955290939662
Piezo1	7.3074189627526	-3.00058967814822	1.21305003343586	3.62963356289731	0.0567593122430771	0.211459537651626	0.773109243697479	1.48570798533587
Piezo2	5.20480113064625	-2.70926706852884	0.792296619725811	7.69612641349283	0.00553394622845379	0.0579084656085623	0.571428571428571	1.62628517875355
Pigb	10.4617458538229	0.349165288367637	0.213058597733962	2.86913290943403	0.0902935047312389	0.27788394972095	10.5210084033613	7.29623197993329
Pigbos1	6.97411043748614	-0.300799490323359	0.16491964152858	3.2594615158813	0.0710124422120906	0.239848146655122	4.80672268907563	4.80167590065878
Pigc	5.15234374797416	-0.541881356401649	0.235481440757011	4.98137618436635	0.0256215940115066	0.134953270300138	3.32773109243697	3.77904572893409
Pigf	40.116121449926	-0.26882983768527	0.185150213318739	2.0111551538298	0.156146386250739	0.377468785424821	23.6974789915966	20.5270266545384
Pigh	8.58053796099716	-0.385468327029332	0.196292631035659	3.65755421336985	0.0558155110657929	0.209735453200931	5.84873949579832	5.89872929242813
Pigk	58.5279173631475	-0.119954017733354	0.101406297226398	1.37772083507502	0.240489753802502	0.47831754005817	34.9243697478992	29.8630061468067
Pigl	47.5807711268541	-0.191792109350668	0.151125364371543	1.56060241894875	0.211577036355349	0.447940744534183	27.7647058823529	24.7691501970837
Pigm	4.74883284761768	-0.727380403466446	0.351264807547054	3.75352231999852	0.0526963544214645	0.203130476835176	2.5546218487395	3.10096750186058
Pign	37.7249635188794	-0.0620906106960204	0.126768534772982	0.237494592823055	0.62602153677432	0.794240356016482	25.344537815126	20.797155379145
Pigp	20.4454565640279	0.3495589897128	0.173662194180773	4.28859106333664	0.0383689489108385	0.169632562179447	20.6386554621849	14.6007332065382
Pigq	20.0357066542802	-0.187951214290924	0.189456003918284	0.950413492155462	0.329614068779262	0.569020828589838	15.3613445378151	14.3995148708619
Pigs	15.291613359886	-0.86400266819411	0.426387120750486	3.49921877635825	0.0613977855775184	0.220835386615392	7.32773109243697	8.68270900520963
Pigt	34.5065151475998	0.123614450961538	0.0785109032265107	2.50030698411888	0.113824108829029	0.317304884940498	29.7142857142857	23.5232503652251
Pigu	56.2032857548104	-0.0907171248443527	0.0803663712759905	1.26215886935245	0.261242841353204	0.501953070707216	35.0588235294118	29.2345433997629
Pigv	30.9151479665935	-0.683222297037073	0.258491796890624	6.20550247223969	0.0127353792355091	0.0918957893545154	15.4621848739496	17.3764436726481
Pigx	18.2857981391194	0.127877504081572	0.181317776126277	0.512208075071158	0.474184556410917	0.693200063986113	14.9243697478992	10.2455966261474
Pih1d1	5.21707507054458	0.381702145359915	0.280379073031002	2.08625903524819	0.148629636530018	0.367498244205735	5.68067226890756	3.39314755092478
Pih1d2	9.66565884169732	0.0258472818703336	0.193395655349346	0.0215437510167931	0.883307331432142	0.946987235173067	9.51260504201681	7.98809228479286
Pik3ap1	0.681254686905945	-0.271117938290556	0.565716736816138	-0.101112044492083	1	1	0.53781512605042	2.10038865459357
Pik3c2a	139.19038282867	-0.0291719972713987	0.108378404759545	0.072020716545012	0.788417024920741	0.892834189200781	60.7058823529412	50.8889440172
Pik3c2b	65.4224294101607	-0.34287060601159	0.45925839698109	0.521683343998802	0.47012449739892	0.690152419267462	34.8235294117647	42.1125168830453
Pik3c3	28.6032792545526	-0.209586351843956	0.223747138648983	0.845215446348107	0.357909398062121	0.59587102374516	20.436974789916	20.5187574078668
Pik3ca	169.007173136344	0.146358109514308	0.0800582175903223	3.42329055463551	0.0642827622001091	0.227408441750658	73.8487394957983	59.2987678822459
Pik3cb	47.4677223522036	-0.285999959654167	0.311158675148144	0.799557621162194	0.371225666434763	0.607741303190999	28.0336134453782	22.3186967667246
Pik3cd	22.5032162274254	-1.65438750107291	0.802041343973146	3.0981411876063	0.0783817431057655	0.254560196297728	5.57983193277311	10.5460459218832
Pik3cg	2.25747200581351	-3.53792872816625	1.80569703209658	1.39596284944287	0.23740069243497	0.475254800166648	0.0672268907563025	1.44711816753494
Pik3ip1	18.8744561575923	-0.145437972494413	0.23526058008151	0.363857321592036	0.546371743178149	0.744965020699885	13.3109243697479	12.0538052316767
Pik3r1	131.325953757566	-1.11995462727632	0.421944127161467	5.68336389643832	0.0171265013405675	0.107924415762354	36.3025210084034	49.8773395077042
Pik3r2	14.5912923717822	0.0282505259725167	0.115868701356137	0.062313316299651	0.802876316596841	0.901225925726291	12.3697478991597	10.0581603682571
Pik3r3	64.0607506986204	-0.280771352150717	0.323966156140795	0.710915963560183	0.399139901811738	0.631355228992696	31.4621848739496	23.2420959783897
Pik3r4	17.0436214082975	-0.0835310208049456	0.10281882467392	0.654331750642996	0.418568209815033	0.648811550099786	13.1764705882353	11.1717522533697
Pik3r5	8.33152821166569	-1.30551636088401	1.00288242442678	1.25985588629328	0.261678371106985	0.502348985314966	2.35294117647059	4.1621874913862
Pik3r6	15.2247224949369	-5.6614754291898	1.44586810288768	6.84605471981422	0.00888372360499402	0.075258640437517	0.302521008403361	2.2575043413545
Pikfyve	81.320428432139	-0.104160181769272	0.0731414045754932	2.00412498024457	0.156871790839444	0.378720419420062	46.1176470588235	40.1664874996554
Pim2	16.4969800443725	0.662441099565055	0.445248564545673	2.55444280227221	0.109984584453902	0.311106036951663	19.9327731092437	11.2627139667576
Pim3	13.0033758060627	-1.53498469203504	0.503611524990778	7.09278767516196	0.00773947686283437	0.0705925598119874	4.20168067226891	10.5488023374404
Pin1	23.1611663730891	-0.116844961903925	0.161229233768312	0.515543660287335	0.472748845219348	0.692066454279441	17.6134453781513	15.8025303894815
Pink1	5.69975608638843	-1.082895313267	0.395937128940926	6.32760160462476	0.0118872970302181	0.088107496786142	2.45378151260504	3.81763554673503
Pinx1	18.6659709293342	-0.12036269625532	0.133785198983829	0.792549501607937	0.373330323883765	0.609895374144069	13.7478991596639	11.5631632624935
Pip4k2b	32.5403014290403	0.00130289909196113	0.153402899912397	8.86366507302228e-05	0.992488264031925	1	24.4033613445378	19.4354860938835
Pip4k2c	23.5494087690432	0.234178703173517	0.317841854549526	0.572945625606053	0.449090771749327	0.673646889444009	21.546218487395	15.229195953582
Pip4p1	29.7162659283459	-0.352066620605697	0.250219611373595	1.8577320460804	0.172886783007658	0.400357005922839	18.9243697478992	17.0787507924695
Pip4p2	51.2725306606377	-0.0518126421969679	0.160487272643614	0.103281806434097	0.747926325465837	0.868875159703871	32.6386554621849	27.379475729761
Pip5k1a	135.237499921934	0.180759883030197	0.12786611522273	2.06713636901623	0.150503884682773	0.369473121544473	65.4789915966387	51.2279831307368
Pip5k1b	98.9591182934145	-1.17875868364362	0.614264508246433	2.93318607570222	0.0867760861083817	0.271143905170929	22.9243697478992	15.7749662339094
Pip5k1c	45.4855332373916	0.275474842970118	0.225569322502488	1.57007126499752	0.210196664607635	0.446411994639376	37.2100840336134	25.6374210976047
Pipox	3.49760178052648	-0.784803480034435	0.749241650541359	0.822812500869077	0.364359137941339	0.600879669204952	2.08403361344538	1.85782408555914
Pir	9.71630244350651	-2.16587731280792	0.448018996801448	17.6037993199145	2.72044305118785e-05	0.00203676980344291	1.47899159663866	4.87609912070344
Pisd	25.2946641359964	-0.0743373005556921	0.133674850203224	0.304640493355464	0.580987767591179	0.766187526098955	18.7899159663866	15.5544529893327
Pithd1	21.7692142340684	0.0560554995413399	0.199851077221134	0.0809329372004868	0.776037081990794	0.887096202973416	17.2100840336134	14.0687450039968
Pitpna	79.8009336347447	0.126395794875134	0.148849195666726	0.737574675534233	0.390438905358522	0.622521967820683	48.5714285714286	35.6707737258469
Pitpnb	44.9282041902658	-0.181455761008139	0.108841301040567	2.71442485994839	0.099444807501453	0.293838566798366	27.2941176470588	22.982992916012
Pitpnc1	350.103305147276	-0.462630744380399	0.597835807075788	0.545886414737879	0.460003391314262	0.682865886457074	67.5294117647059	48.1297720444334
Pitpnm1	20.6059314519041	0.279681378673216	0.441103861764105	0.435963905444851	0.509076967085505	0.717897396624034	20.2689075630252	14.1514374707131
Pitpnm2	130.019326083518	-0.0348703519342171	0.53323371701357	0.00424684026302202	0.948040410058696	0.978868543899848	60.7058823529412	43.8821356707737
Pitpnm3	27.7961654091076	0.089396174612322	0.64914460885192	0.0208482394884868	0.885193148938831	0.947409753859141	18.453781512605	18.0049064196918
Pitrm1	22.1660125700315	-0.159618071283599	0.0817652855848852	3.82396061134671	0.0505246754706224	0.197482712265223	16.4705882352941	14.9452851511894
Pja1	18.0608261429468	0.260662366536503	0.333344921799587	0.651473482816073	0.419586363155597	0.649705438356653	16.5378151260504	12.3459852807409
Pja2	127.280289390488	0.0811716162699765	0.144942553366636	0.3184115375484	0.572563820032514	0.762420380393665	62.6554621848739	49.4170181096502
Pkd1	105.700886702059	0.305110185865342	0.221586189217012	2.01144768587255	0.156116284179683	0.377468785424821	62.9243697478992	43.3225833126602
Pkd2	43.2470969167119	-0.0781663345310984	0.101771343165621	0.583941137564238	0.444771653934727	0.670060829223979	28.3025210084034	24.0965848011246
Pkdcc	6.59970681615208	-2.85037936174994	0.677772563655935	11.9188232458565	0.00055569572137034	0.0155516239846022	0.80672268907563	2.70955649273684
Pkia	19.4399125094797	0.1087716802399	0.40792657260307	0.0757210666033643	0.783182091678518	0.890576351230396	15.7983193277311	12.4314341630144
Pkib	9.12906659836508	-4.14938297945091	1.05482258480843	8.27701317589174	0.00401501206378935	0.0482338316507569	0.436974789915966	2.47801758593125
Pkig	66.9132726822688	0.880854331584496	0.373535718968102	6.6330392584282	0.0100104320002557	0.0807640883253474	57.9831932773109	32.2914082527082
Pkm	27.5520848210774	-0.0222877125999766	0.184563728315602	0.0141531921722162	0.905301350136049	0.958814447794816	20.9075630252101	17.8422779018165
Pkn1	51.408736013553	-0.184321114815527	0.249469166431719	0.526386754672558	0.468129916715068	0.688429567688779	31.1596638655462	23.4929297940958
Pkn2	111.534211310477	-0.505536760845316	0.196546578814393	6.01928393725052	0.0141503869239595	0.0965123978164099	46.5210084033613	46.1699605832575
Pkn3	6.79390598471101	-0.087359291428943	0.161911424654824	0.260854131246333	0.609533961602238	0.7843266600117	4.73949579831933	4.09603351801318
Pknox1	32.4877018166825	0.512565860654736	0.186621990528824	8.22251249821579	0.00413738779087964	0.0491407588608915	29.4453781512605	17.5418286060807
Pknox2	78.6554435940071	0.188584945814832	0.56885989617315	0.114082364399337	0.735543445493213	0.86181573436628	45.2100840336134	26.5387689848122
Pkp2	15.8026809674379	0.341312970916403	0.758883657076756	0.233524365358562	0.628922789487376	0.796641968894209	10.0840336134454	8.03219493370821
Pkp4	265.834499062545	-0.402012633417993	0.320166894919413	1.45688569542858	0.227426289910526	0.464461775364661	70.4201680672269	71.8128945119766
Pla2g12a	11.6601527674009	-0.1035533972656	0.406368539550379	0.0555348189792539	0.813697855680577	0.907733182150803	8.60504201680672	6.0971912125472
Pla2g15	9.84282441173234	-0.222535096588503	0.376531291366438	0.304323757650536	0.581184424293512	0.766225575832392	7.29411764705882	5.1296893519667
Pla2g4a	12.0206706171833	-4.12152243692151	1.29830167894297	5.1741432442135	0.0229254743333135	0.127190242687752	0.53781512605042	7.30174481104771
Pla2g4e	7.57323840065543	0.252009393978658	0.592127675148546	0.226540343899956	0.634101062310178	0.79997223287236	7.36134453781513	5.24270238981229
Pla2g6	19.2767164592227	-0.193356968474559	0.237620142195624	0.636905849560662	0.424833459773583	0.654125995474614	14.1512605042017	14.3829763775187
Pla2r1	3.38616677550523	-1.83919316549596	0.839563332469068	3.38091822479919	0.0659553002751053	0.23073561442165	0.672268907563025	2.36224813252846
Plaa	37.6194677010691	-0.15019629689438	0.0494258393700289	9.50543395930333	0.00204864302961449	0.0335242396348212	25.0756302521008	22.3765814934259
Plaat3	13.5747588162868	-4.48711271046021	1.13785484343925	7.81117493674788	0.00519241339763766	0.0561240668469375	0.504201680672269	12.0675873094628
Plac8l1	4.53400480162908	0.284371033390826	0.303839492347288	1.01844735495604	0.312887584211098	0.553701111965596	5.10924369747899	4.08500785578434
Plag1	3.41446724075287	0.313290330351151	0.498460702168294	0.532195605366269	0.465685241351774	0.686198332441731	4.16806722689076	3.52821191322804
Plagl1	6.92967989046136	1.97893121030885	0.969691472948918	6.26157605564947	0.0123384390571296	0.0905442744810827	5.88235294117647	1.54359271203727
Plagl2	6.26430566273642	-0.028473291609701	0.142458343894452	0.0294452491067432	0.863755010560563	0.937633643371917	5.17647058823529	4.18423881584388
Plbd2	17.1873713598171	-0.619550495189077	0.23954355867234	6.07616814046878	0.013701766184321	0.0947448131206102	9.61344537815126	10.253865872819
Plcb1	1379.76491149532	1.37313115742443	0.609378225640354	6.74783905497407	0.00938612974389171	0.0779026529410894	99.4957983193277	61.1786432922627
Plcb4	179.013337142892	-0.614832603658009	0.583644586389503	0.980950731231815	0.321964198610458	0.561491102348997	38.9579831932773	22.4317098045701
Plcd1	6.94219168576456	-0.00624869344249433	0.672098510958338	-0.000697179240773949	1	1	5.71428571428571	4.28346977590342
Plcd3	3.23535421473195	-0.506232328463178	0.772921517912102	0.28225995871378	0.595223771275918	0.774862822925739	2.25210084033613	1.4939772320075
Plcd4	1.81187123534138	-2.2262575192841	0.8086014522635	5.36326926430831	0.0205651860940958	0.119367286890419	0.403361344537815	5.61481849003556
Plce1	51.1260336611961	-6.98437358898453	1.34319816366071	10.3793168169565	0.00127434840280911	0.0249669068699891	0.336134453781513	7.97706662256402
Plcg1	34.5407699160186	0.232171456161254	0.257586384903537	0.851563263359822	0.356110474030342	0.594604744770163	29.1428571428571	23.3440833540065
Plcg2	3.15791889365946	-3.77397786397298	1.25275534546733	4.65575563033127	0.0309496074387522	0.149272908982674	0.134453781512605	1.76410595661402
Plch1	19.9157101936393	-2.62889142668368	0.765126997727162	7.45434347363914	0.00632835561664662	0.0628736626747086	2.6890756302521	7.51674522451005
Plch2	24.1821496040466	0.260351056251173	0.664861051852408	0.166741041391788	0.683024538776374	0.832468065864617	20.5042016806723	12.3459852807409
Plcl1	585.325762070942	-0.651478867351655	0.498511005452059	1.50023321949516	0.220635480780503	0.457416668014139	74.3529411764706	77.6840596488327
Plcl2	237.617717623719	0.617988741256486	0.500986834671383	1.72684800485581	0.188813937507419	0.419536891095132	87.2941176470588	49.46663358968
Plcxd2	7.21212304924766	-2.51171644478541	0.707103036037987	8.42256686743065	0.0037059223404458	0.0468002923675976	1.21008403361345	2.67923592160754
Plcxd3	158.886560661673	1.01267300048177	0.753259818469647	2.22667316690308	0.135645639885296	0.350461009589786	69.546218487395	30.7478155406709
Pld1	46.3043641952134	-5.99839862058754	1.29669247753723	8.71279296817943	0.00315984726955515	0.0432020047378349	0.53781512605042	15.5158631715317
Pld2	39.3898406305694	-1.25749456280161	0.615952939880446	3.28244498675167	0.0700245386325449	0.238185209957466	13.2100840336134	13.6249620992861
Pld3	67.6455489921494	-0.039732698243196	0.281710643607278	0.0197382392491363	0.88827060598179	0.948765937673145	40.6050420168067	29.8712753934783
Pld4	1.81976035326581	-3.841398799456	2.75262652068554	0.493951642613013	0.482169842673012	0.699911400016289	0.0336134453781513	1.49949006312192
Pld5	169.525799037363	-0.195949907895848	0.75627011506587	0.0645293834027143	0.799475205989076	0.899284487652531	44.9747899159664	19.9371537252956
Plec	47.0067632797933	0.304081268228631	0.463899683531163	0.457698495060868	0.498701553336019	0.711669356545856	36.9075630252101	26.445050855867
Plek	1.88392430953787	-3.28808131214765	2.04355624923432	1.47255032907881	0.22494373993376	0.462084331355028	0.0672268907563025	1.25692549408749
Plekha1	112.275996976814	-0.477735004831496	0.383700495707167	1.41286532618096	0.234581314616151	0.472254761402193	47.8991596638655	51.1921497284931
Plekha2	12.2681367469792	-1.32130875661626	1.04420920015	1.22166667488978	0.269033814248687	0.509778143359443	3.73109243697479	2.43942776813032
Plekha3	17.455058115246	0.0130356037776441	0.105165755524207	0.0163375491216584	0.898292670629773	0.954929446516336	14.2521008403361	11.1304060200116
Plekha5	352.472267434468	-0.690777646175404	0.29332839264278	4.8462643540845	0.0277060740999801	0.140784151479931	73.5126050420168	64.4091623253122
Plekha6	147.169502188412	0.247858501680297	0.362409730966011	0.491911524804209	0.483075853910233	0.700418223686791	69.344537815126	52.4766393781526
Plekha7	30.5375902823363	-0.273710056655993	0.606866198747265	0.189896076816467	0.663003125942811	0.819964190044646	19.0924369747899	11.031175059952
Plekha8	19.7555331088496	0.251213627608196	0.195668020329033	1.72603642415845	0.188917875325962	0.419536891095132	18.3529411764706	12.136497698393
Plekhb1	9.17519853978264	-2.95529828412537	0.759857773233216	9.42333033361012	0.00214242076876275	0.0343716434049718	1.27731092436975	8.13969514043937
Plekhb2	26.4996313462638	0.166889390884912	0.193654303960763	0.766164897402746	0.381406093038636	0.615831301442871	21.9831932773109	15.6619531960638
Plekhf1	4.94845427399025	-4.61634255729505	1.35147391308571	6.22309369189429	0.0126094593694835	0.0915186266297538	0.201680672268908	4.52603434493784
Plekhf2	6.95265264648421	-1.54534756888162	0.714791085288635	3.44840436838206	0.0633128638061873	0.225478687245179	2.21848739495798	2.84462085504011
Plekhg1	34.5109253925789	-6.25751788062644	1.14631435585917	12.496383720058	0.00040774051564306	0.0126995780738695	0.302521008403361	16.8472118856639
Plekhg2	15.4368203219643	-3.06759847434691	0.936070486019393	7.3221946862509	0.00681081902018779	0.0654942520152309	0.80672268907563	1.7889136966289
Plekhg3	92.9452829273081	-4.0518529848271	1.08780708849132	6.93119880605582	0.00847048934281591	0.0739140132965787	2.52100840336134	31.0069186030486
Plekhg5	12.9131966139462	-0.211456748562899	0.394259495417071	0.260399750822558	0.609845653600243	0.784392452770068	8.97478991596639	6.54648694837234
Plekhg6	3.76189779543689	-1.61899053222672	0.699521963868119	3.91555910627517	0.0478410994828963	0.192005535831484	1.14285714285714	1.89365748780286
Plekhh1	15.8789666377638	-1.96051894122089	0.45766006653733	13.3244448292248	0.000261968459947546	0.00983593817677681	2.15126050420168	30.8387772540588
Plekhh2	42.7389998108702	0.843017062748753	0.447714955504786	4.19510542205489	0.0405408324868823	0.174549053224305	41.7142857142857	13.2611152457344
Plekhh3	3.82922583229763	-0.454519557456885	0.290537897178848	2.15619269862304	0.141996143418551	0.35863744450724	2.18487394957983	2.17205545908101
Plekhm1	24.6597129582509	-0.312689852349705	0.119955396757589	6.59449308929754	0.0102294677524197	0.0815375446070562	16.3697478991597	15.4469527826015
Plekhm2	46.1285500330684	-0.327943797692894	0.173036473670557	3.39864427958287	0.0652500272049801	0.229570585226361	26.5210084033613	23.6858788831004
Plekhm3	99.3991823483577	0.0338616433812327	0.0977235960314518	0.120797060563063	0.728171615839986	0.858410494469158	56.7394957983193	44.7118167534938
Plekhn1	14.9855983335591	0.728294621883951	0.379071377184546	4.29078541846752	0.0383194597392037	0.169567206702095	19.3613445378151	10.4220072218088
Plekho1	19.4793494968277	-1.61478785007865	0.605412599520989	5.28394209714929	0.0215229643253777	0.122092378521858	5.54621848739496	5.90148570798534
Plekho2	6.80662686674419	-5.08798810832045	1.24254961287301	8.9643386588798	0.00275300334583252	0.0402175099696648	0.201680672268908	2.29058132804102
Plgrkt	20.8218052937419	0.157663539725729	0.130302273152665	1.49616197366174	0.221262850633507	0.458137834763273	19.2941176470588	15.1492599024229
Plin2	4.24147305685535	-1.18089453514538	0.559060072487874	3.49862381576088	0.0614198478417002	0.220851585521128	1.34453781512605	1.53256704980843
Plk2	21.8230812941373	0.151569878525361	0.623433437770401	0.064229982120878	0.799931043164771	0.899696143182107	17.546218487395	16.0864411918741
Plk3	3.49492277433298	-1.7219056601813	0.56665207862391	7.11457482415653	0.00764597358580366	0.0700955216925936	0.840336134453782	1.65936216544006
Plk4	4.86319021005771	-1.78600651726596	0.548191009847658	8.08294266573921	0.00446838289691873	0.0512336554944793	1.34453781512605	3.71289175556107
Plk5	6.35066242143264	0.797906687412549	0.681254076923948	1.74014527831571	0.187120420072432	0.417061073235214	9.4453781512605	5.86013947462719
Pllp	26.3512446712038	-5.32152887502642	1.25785235407703	7.98159721004367	0.0047255231906576	0.0529185655737092	0.672268907563025	16.9326607679374
Plod1	10.5116595464421	-2.26249582600376	0.692736910616488	7.23837984653073	0.00713613450961938	0.067335558786191	2.05042016806723	6.83866699743653
Plod2	4.23753669931839	-3.52098669178825	1.6434918073413	2.63330005557998	0.104644011738764	0.30285604685922	0.26890756302521	1.48570798533587
Plod3	11.3995896429554	-0.663495685528023	0.298872329846595	4.40348572558116	0.0358655527725262	0.163039263955212	5.98319327731092	6.16610160147744
Plp1	47.208350566335	-3.13186525190929	1.08581751459879	4.70659642188321	0.0300470835317029	0.146442662613265	0.80672268907563	32.9308966619808
Plpbp	17.5015618509833	-0.110798455672442	0.195313750164102	0.311290501564599	0.576889359643168	0.765038759553111	13.9159663865546	12.4534854874721
Plpp1	43.0772502557733	-0.508183636602972	0.233087299304042	4.34559968591111	0.0371046978609019	0.166441829420265	21.0420168067227	21.8087598886408
Plpp2	1.11458418822356	-3.02328534706494	1.71696736371378	1.68487220994143	0.194278306364868	0.426686316999705	0.168067226890756	1.89917031891728
Plpp3	83.9065618708985	-0.346169181487876	0.762665397559746	0.192226668622425	0.661069806202116	0.818318671627814	30.9243697478992	18.7518950356956
Plpp4	35.1082023603759	-4.06189810308257	1.17896626050434	5.99786675433506	0.0143231870423765	0.0969639196053662	1.54621848739496	5.22616389646903
Plpp5	35.4043240239043	-0.145866269531431	0.0992304222749277	2.13223758152253	0.144230078224031	0.361823354073585	24.4705882352941	21.5469004107059
Plpp6	9.60201440542593	0.031720748858287	0.200376764613138	0.0305002055099521	0.861360095537907	0.93599890122469	8.84033613445378	6.58507676617327
Plpp7	4.8898094231415	0.368525702198521	0.22004856975189	3.03902952940882	0.0812844982682825	0.260549546182074	5.71428571428571	3.56680173102897
Plppr1	259.401242447469	-0.0117063261554714	0.751923061683467	0.000241902906964242	0.987590819665628	1	72.7394957983193	47.7962457620111
Plppr2	36.7657503556378	0.340135127026083	0.401711618963167	0.768587590268908	0.380654347519611	0.615091261960646	32.3697478991597	21.0865790126519
Plppr3	34.9750151333382	0.2659504230445	0.545642151163898	0.252566389675394	0.615273772790667	0.787798971612387	30.5882352941176	20.4443341878222
Plppr4	74.7029385157186	0.918965496884616	0.548050366973807	3.3941669390872	0.0654274054994256	0.229873158204407	62.0168067226891	32.13153615039
Plppr5	127.027268254345	0.28316401462719	0.461846915191222	0.398217172399654	0.528011422445581	0.731584894417329	63.1596638655462	37.5037900713912
Plrg1	9.03810169266539	0.0384480814097136	0.10758013176301	0.135745872238317	0.712547362933753	0.849357537052762	8.1344537815126	6.40039692384024
Pls1	4.09968862600991	-0.12823303537833	0.367995891546117	0.079765527530185	0.777615412301233	0.887957027319555	2.58823529411765	13.5174618925549
Plscr3	6.93997139254171	0.448341894325902	0.23549781952236	3.9684347081959	0.0463608497029658	0.188592098177201	7.46218487394958	4.19802089362992
Pltp	39.2517678116681	-3.94591863610587	1.17526130691738	5.78274226084829	0.0161842720247512	0.104930811096557	2.15126050420168	5.33917693431462
Plxdc1	16.1747447926641	2.93212230368212	0.811688799351146	21.5194740353105	3.50253710301905e-06	0.000458905330018474	38.6218487394958	3.44000661539734
Plxdc2	349.828030450919	-1.04120251615923	0.546122350154581	2.96603032830058	0.085030272508928	0.268047811432906	47.5966386554622	56.2281209515146
Plxna1	17.415666498006	0.0106251210116238	0.404970061804887	0.00120404719586986	0.972319452751451	0.99221211690569	13.781512605042	8.36020838501613
Plxna2	154.499292139739	0.00150717324902591	0.488543094882429	9.51977949625871e-06	0.997538199718811	1	56.2352941176471	44.3038672510268
Plxna3	14.1197274339222	-0.12336576594864	0.373166075312357	0.0987747765717586	0.75330493365773	0.872795638867624	10.4873949579832	7.08950081314259
Plxna4	286.604728678687	0.235597975491285	0.436163725041271	0.306203640444437	0.580019180702623	0.765660622370066	78.0840336134454	55.034593015243
Plxnb1	25.544318014073	-5.19335258758908	1.24047254946404	7.95155105963795	0.0048046181506913	0.0532444820258989	0.672268907563025	10.7389950108878
Plxnb2	26.4360950621792	0.208283515253944	0.357855120072207	0.357267282020757	0.550027848015796	0.747353383638618	23.7647058823529	15.4359271203727
Plxnb3	13.0099204983133	-5.79816921484195	1.77923542714718	4.55402654276304	0.0328414278744617	0.154364529075104	0.201680672268908	8.38501612503101
Plxnc1	47.2817013251311	0.334716804900992	0.494118729348586	0.492279879635589	0.482912061249848	0.700418223686791	34.6218487394958	23.1511342650018
Plxnd1	13.7499052199936	-1.48615017351443	0.684392791230698	3.63679708813993	0.0565155597750624	0.210935522507637	3.49579831932773	8.69649108299567
Pm20d2	9.42590750703974	-1.22339993681207	0.762986084122262	1.98279887351157	0.159095861541569	0.381523493452214	3.73109243697479	2.94385181509964
Pmel	1.28395594828383	-4.26123591127041	1.35746331181328	6.28587411694406	0.0121704037361082	0.0896774096032623	0.0336134453781513	1.78615728107169
Pmepa1	29.7021453440127	-0.691404961027783	0.449169888440351	2.0725045637007	0.14997505414106	0.368809927611013	13.546218487395	16.1057361007746
Pmf1	5.23640570326733	-0.453014065485085	0.386946518429091	1.16890588732633	0.279626165279238	0.520295612349605	2.92436974789916	2.64891535047824
Pml	4.42110169107108	-0.203562385773854	0.316636117407399	0.314656433031587	0.574836769694056	0.763415713786031	2.72268907563025	2.23269660133962
Pmm1	9.09485383982189	-0.408798719861272	0.221162466096911	3.21018840351348	0.0731810563095378	0.243962715680193	5.94957983193277	6.06135781030348
Pmm2	39.5173434101093	0.0596755541674235	0.11025388689603	0.296019325182783	0.586388775817458	0.769895409418788	29.2100840336134	23.5453016896827
Pmp22	19.7482342395118	-4.13201801573416	1.03863922240125	8.14642535119481	0.0043146128094785	0.0501100645592064	0.873949579831933	11.47771438022
Pmpca	11.6734480230765	0.0807426181611314	0.120643562645861	0.458253271748958	0.498441442291687	0.711380513008605	10.9243697478992	8.95559414537336
Pmpcb	9.09896076580096	-0.090400661567891	0.115399237427429	0.599449044589278	0.438788317768841	0.665362752447781	7.32773109243697	6.38661484605419
Pms1	23.3265572746275	-0.413578340957114	0.163582408251038	6.04902352306817	0.0139139895654634	0.0955031908881859	15.0924369747899	16.2104798919485
Pms2	20.5399018229113	0.0235772518456086	0.0987843849846132	0.0580791887385885	0.809558029021724	0.905041408677917	17.0084033613445	13.84823175942
Pmvk	5.61700810128498	-0.730903907140727	0.245936961430956	8.32244659192418	0.00391581426655734	0.0479275912861288	2.95798319327731	3.90859726012294
Pnck	12.5448085143814	0.191759315149473	0.703647269615426	0.0888281399422794	0.765672252530952	0.881279794320489	11.4957983193277	6.3011659637807
Pnisr	239.81424945992	-0.113624241396555	0.117868140154855	0.910200359536248	0.340061263030242	0.57871608258617	80.7731092436975	72.7776399569999
Pnkd	73.137254770548	-0.141426556680418	0.241051898591165	0.335317199541123	0.562544776110572	0.755780490607172	41.6134453781513	32.7848066374487
Pnkp	31.637529002539	0.196679213170302	0.130736491814149	2.33070639827019	0.126844304215786	0.337946972765549	28.0336134453782	20.8826042614185
Pnldc1	3.20106622724029	-0.324468579152098	0.259238280240654	1.34609734377949	0.245961544874791	0.48490535523201	1.64705882352941	1.56288762093773
Pnma1	2.20913189423576	0.0591595484291216	0.446626511634436	0.0503906040701168	0.822384982260933	0.912520934106832	2.48739495798319	2.26577358802613
Pnma2	9.52855789989759	-0.876904703479795	0.475460747453393	2.85234675423908	0.0912406639485952	0.279295466328895	4.90756302521008	8.39052895614543
Pnma8a	3.21565216752528	0.753089464406681	0.522230366885581	2.69665361425996	0.100559111549805	0.296068174494087	5.14285714285714	2.91628765952755
Pnma8b	26.6453625677347	0.449899551879258	0.367506270152415	1.63514410466587	0.200993020401399	0.435452771456256	24.6050420168067	15.6013120538052
Pnma8c	21.1698953324595	0.236183152994754	0.307078897043097	0.625468685260557	0.429022317988451	0.657196774529136	19.2941176470588	14.190027288514
Pnn	114.950680113278	-0.0770343517490261	0.0913752610087544	0.701906972594315	0.402143664784869	0.63439527422137	60.0336134453782	49.8663138454753
Pno1	2.97604169914893	-0.00891082943977122	0.184051631995241	-0.00336176330193894	1	1	2.7563025210084	2.32917114584195
Pnp	41.8505940690563	-4.902072818008	0.856201907334575	15.433177311897	8.54744080901335e-05	0.00463403924550732	1.21008403361345	12.2522671517958
Pnpla1	3.19255915053173	-1.44792645065797	0.544546206344914	5.67052516499393	0.0172522904640535	0.108121230421956	0.941176470588235	1.78064444995728
Pnpla2	6.9202419057226	-1.06807582275446	0.447439808591555	4.75653920584807	0.0291871775929103	0.144606405895733	2.35294117647059	3.62193004217316
Pnpla4	8.85936287030031	0.123578592010943	0.108706431570871	1.30334160115581	0.253603742716126	0.493170667267073	8.43697478991597	6.38661484605419
Pnpla6	26.6028513661969	-0.106879335922719	0.122720351913742	0.74786954589797	0.387151584521823	0.620128219041784	18.3193277310924	16.3262493453513
Pnpla7	34.6770308756594	-5.61355538471816	0.933421497639198	16.2570431517429	5.53036281350699e-05	0.0035490256871577	0.638655462184874	11.3867526668321
Pnpla8	29.513360281946	-0.192162296283108	0.142198817847101	1.77518807969977	0.182741314404896	0.41229062826633	19.7647058823529	17.244135725902
Pnpo	8.32654832907071	-0.290835223547652	0.224029464956019	1.58754897738163	0.207676666369872	0.443478246677364	6.5546218487395	6.59610242840211
Pnpt1	29.8415537811337	-0.0146667883868714	0.0828936258121139	0.0310628429615463	0.860100259148863	0.935114621797425	22.2521008403361	18.1840734309104
Pnrc1	11.3254946613494	-0.981118120295823	0.363224800671729	6.17911409229487	0.0129266983072742	0.0926128508327046	4.77310924369748	5.86565230574161
Pnrc2	19.2965266842254	-0.322420436725929	0.198783361891062	2.5007610425871	0.113791297682785	0.317283738030165	13.4789915966387	12.255023567353
Poc1a	3.53092216915614	0.234629296038115	0.186774047956724	1.70646075569778	0.191445214002698	0.423198225259391	3.36134453781513	2.33468397695637
Poc1b	24.5729495956392	-0.213475780507418	0.139816875466872	2.26487527924542	0.132336865693147	0.345482170337984	15.1932773109244	13.6332313459577
Poc5	16.500747782271	0.106470360088817	0.089713767897791	1.41072533544525	0.234936020758273	0.472516914538048	13.9159663865546	10.8409823865046
Podxl	12.6201079713837	-1.01733756091977	0.551758172994348	2.95602778142654	0.0855578921452053	0.268852739957576	3.26050420168067	4.96706083409135
Podxl2	46.1932279916049	-0.0304432614424785	0.47806103525869	0.00398426211268088	0.949670142777009	0.979846339084316	32.5714285714286	18.1675349375672
Pofut1	14.4468609717623	-0.142744322371884	0.140168295418401	1.0116148698952	0.314516276784871	0.555381963975868	10.0504201680672	8.60828578516497
Pofut2	14.4703403140393	-0.369128023812926	0.211334445205222	2.86964402631406	0.0902648328737696	0.277863697475838	9.21008403361345	8.30783648942915
Pogk	5.79046489376732	-0.0918091812439443	0.19249110028345	0.197219101583187	0.656974932935048	0.8162316524329	4.77310924369748	4.20629014030155
Poglut1	26.573918651139	0.0645874967383047	0.125497443542048	0.268664822755341	0.604228829808607	0.781088409181157	22.6890756302521	17.3350974392899
Poglut2	11.9020584947139	-0.115199870177704	0.141439966396394	0.645437699990225	0.421748559145353	0.651806451435302	9.68067226890756	8.20860552936961
Poglut3	13.150987773532	-0.698081325718105	0.461176387142013	1.98231531251577	0.159146705771941	0.381523493452214	5.71428571428571	4.85680421180297
Pogz	101.540011576286	0.123309730444203	0.07095818650109	3.06683910831794	0.0799046974414601	0.257702893440688	56.5378151260504	44.2983544199123
Pola1	61.1120659594947	-0.0843107441321073	0.22081952193512	0.143555663699544	0.704771479422344	0.844490394224469	35.1596638655462	29.6976212133741
Pola2	4.0629726368223	-0.871098473157312	0.474480934606495	2.78618225731532	0.0950805027173202	0.286174339119036	1.27731092436975	1.60423385429587
Polb	28.7262296100853	0.090890392418906	0.117554375716874	0.606674011412679	0.436042858964429	0.663179575803775	23.9663865546218	18.3384327021142
Pold2	3.29503529333333	0.464995709516888	0.15267952859369	9.19433056138837	0.00242765857982724	0.0370691614197363	4.40336134453782	2.63237685713498
Pold3	19.6753098808946	0.27008030966611	0.106637449537284	6.54987759472886	0.0104891374862998	0.0829763341526284	18.1848739495798	12.8697042366107
Pold4	3.64232994147599	-0.25555057417138	0.32606133114622	0.449856756571762	0.502402986225238	0.714022125905531	2.28571428571429	2.10590148570799
Poldip2	31.6755268305543	-0.162001764882558	0.126622575923854	1.60389590362911	0.205351977074324	0.440547880255376	21.9831932773109	19.0716392403319
Poldip3	40.0237697790287	0.0396317766541559	0.13915331501063	0.0817418671886116	0.774950618646762	0.886846409001817	30.0168067226891	24.9786377794316
Pole4	17.9095329811678	-1.9525774048308	0.656885417939857	6.74891685867556	0.0093804613712868	0.0779026529410894	2.35294117647059	3.61641721105874
Polg	7.48480059377888	-0.183081121771948	0.214301563746567	0.669102092930075	0.413364833526266	0.644501260573794	5.14285714285714	4.34686733371923
Polg2	9.0452722598504	-0.546160946275139	0.276537882757524	3.54864493462651	0.0595940989531644	0.217231599745756	5.00840336134454	5.12417652085228
Polh	19.9523627612415	-0.286658003114963	0.140400609794423	4.04939860943693	0.0441870838041672	0.183791382304502	12.6386554621849	12.0510488161195
Poli	4.56321120691486	-0.14031144226353	0.17476168195563	0.588986296346775	0.442811379550942	0.66926556445791	3.83193277310924	3.43449378428292
Polk	34.5066860199768	-0.0628338547990576	0.318821507476177	0.0367519805888605	0.847970891475254	0.928416842695954	19.4621848739496	13.4044488547093
Poll	7.72264125577215	0.164056005850688	0.181568775140041	0.862945982047449	0.352915590568928	0.591468660649698	7.86554621848739	6.11097329033325
Polm	6.1870696345025	0.202681003334074	0.213967177381193	0.993922002844215	0.318785688316555	0.559356870664313	6.05042016806723	3.96923840238154
Polq	3.48661346824839	-0.159200785614982	0.268781175961619	0.264497426951039	0.607047061841549	0.782961232961752	2.78991596638655	2.29333774359822
Polr1a	20.5654712952807	0.092557947425952	0.109048766793311	0.730752104507587	0.392639510742305	0.624825375267803	18.0504201680672	14.7275283221698
Polr1b	7.82466555795719	0.0541140142047614	0.118187480054158	0.220537451717632	0.638630711941706	0.802963412060249	8	6.47482014388489
Polr1c	12.3727145857502	-0.0845299982350189	0.143967822000558	0.332544549088084	0.564164592955229	0.756509834775146	9.57983193277311	8.19757986714077
Polr1d	32.3747549007746	0.00826914253832188	0.175504161099973	0.00230842128621589	0.961679555923313	0.986382243692688	23.6974789915966	16.9133658590369
Polr1e	3.91758963862919	0.262483232047293	0.224514766088822	1.53529015910738	0.215320219262296	0.45184297983237	4.40336134453782	3.02654428181593
Polr1f	5.3264402048446	0.12690008237648	0.163751023553851	0.651686107953878	0.419510496294346	0.649681736835716	5.07563025210084	3.90032801345131
Polr1g	4.41267852091505	-0.343948438992393	0.186896485411124	3.32681419911103	0.0681587779576219	0.23500189114459	2.85714285714286	2.87769784172662
Polr1h	16.5693120587105	-0.0620709846183086	0.115528476183054	0.283602367664457	0.594349759745046	0.774580897770537	13.0756302521008	11.1855343311558
Polr2a	66.0391716244301	-0.412829160354837	0.151474742235394	6.92397366634077	0.0085047787065525	0.0739510567699018	31.4957983193277	28.8486452217536
Polr2b	31.8645101606406	-0.214533094441454	0.0904805560888104	5.54883345265716	0.018493008025849	0.112641673098852	21.9159663865546	19.7386918051765
Polr2c	13.4660102996946	0.121473686836372	0.160611695533213	0.591294196542663	0.441919096877115	0.668566081371223	12.2352941176471	9.24501777888034
Polr2d	2.96440215482592	-0.265288139633415	0.220202040639998	1.29197945793862	0.255683482015265	0.495300606312644	2.08403361344538	2.06731166790705
Polr2e	8.75531781849604	0.0982383395433103	0.159504658656443	0.40487738469642	0.524581061293789	0.728336531374606	7.12605042016807	5.21513823424019
Polr2f	11.1243809991396	-0.307619294225013	0.175563518675246	2.96131885845307	0.0852783558857846	0.268601948470183	7.9327731092437	8.09559249152402
Polr2g	10.0342577606542	-0.0237840263463144	0.105110097666358	0.047544308038141	0.82739282424365	0.915137789600478	9.21008403361345	7.58841202899749
Polr2h	34.3443740494595	-0.161528505615333	0.1167653344686	1.87820070803252	0.17053878998897	0.397008495369472	23.7310924369748	20.2348466054742
Polr2i	4.95863443358436	-0.10480214264485	0.171938467160413	0.323564987875443	0.56947305325412	0.760275640457427	3.69747899159664	3.23327544860663
Polr2j	4.23893905721012	0.0892701430759655	0.151413148085023	0.390878778603906	0.53183783981213	0.735105093313952	3.76470588235294	2.9907108795722
Polr2k	7.85274147295004	-0.134061332595243	0.152098572121611	0.73999948891344	0.389661041833899	0.622396061173564	5.88235294117647	4.99462498966344
Polr3a	12.7103351503135	0.211572391607257	0.0894734937226472	5.53171301534701	0.0186748131899847	0.113236429956785	12.6050420168067	9.27809476556686
Polr3b	24.075976098116	-0.12649305611551	0.103345261238894	1.48224364973328	0.223423812180627	0.460466116599692	17.3445378151261	14.6420794398964
Polr3c	15.8225863040873	0.0612341725008224	0.0958014273492444	0.41348146700318	0.52020771852417	0.725729002173582	13.6806722689076	10.6039306485846
Polr3d	5.47908762082047	-0.146405581497715	0.215344094874971	0.39675762456136	0.528768523178634	0.732311218293422	3.86554621848739	3.44551944651176
Polr3e	17.3901768791671	0.0126618595924439	0.108151227510057	0.0146783115717426	0.903568993422009	0.95762477243529	13.8151260504202	11.0780341244246
Polr3f	17.5402380594652	0.0228187690180684	0.0990777752771152	0.0544349503458079	0.815518373954121	0.908353487293742	15.8655462184874	12.8834863143968
Polr3g	10.9383514292085	-0.607726344629758	0.272899920706463	4.51131309636196	0.0336713818190524	0.156568813500939	6.08403361344538	9.05758152099011
Polr3gl	24.8852859325508	0.0539672542474673	0.155809935757618	0.121945845333357	0.726933571201275	0.857646605249943	17.8823529411765	13.3631026213512
Polr3h	29.223680560944	-0.0577248649221856	0.161531235080918	0.12628881479111	0.722311389948565	0.854399880308962	23.7983193277311	18.8042669312826
Polr3k	10.2025388223835	-0.0316081243609858	0.185638317069983	0.0235141753248627	0.87812753624888	0.945317369987882	8.16806722689076	6.27911463932302
Polrmt	4.78942380418649	0.0439320160594796	0.142547768881985	0.114361480085677	0.735232261900631	0.861779087707216	4.50420168067227	3.61641721105874
Pom121	22.3282391626098	0.0666523012083367	0.131754730558421	0.260395266381579	0.609848731506336	0.784392452770068	18.5210084033613	14.2396427685438
Pomgnt1	23.0312833874184	-0.0396986105436351	0.106873205080069	0.13611777234064	0.71217138817841	0.849070305261426	17.9831932773109	15.1575291490945
Pomgnt2	9.31489041572633	-0.127172679887465	0.242324567299248	0.249066153123977	0.617733396592116	0.788936518957929	7.02521008403361	6.24052482152209
Pomk	21.5403306124015	-0.0846504382012301	0.137859586749685	0.369369809706768	0.543347976351893	0.742404986480778	14.9915966386555	12.9716916122275
Pomp	8.09779022177875	0.169785947142474	0.1627647315675	1.13826373144309	0.286019508934582	0.52665105890487	7.09243697478992	5.44943355660299
Pomt1	14.2611785018358	0.156274829403066	0.11470467859785	1.87464080481311	0.170944507469684	0.397376038971846	12.6386554621849	9.32771024559663
Pomt2	19.7756405628081	0.103891387644916	0.107907563579094	0.940577905785972	0.332129263385969	0.571636819221225	17.9159663865546	13.6304749304005
Pon2	8.69654282487928	-6.25548327377819	1.45324605469604	8.48823779166128	0.0035744986337319	0.0460623919568872	0.100840336134454	4.94776592519088
Pop1	6.8240841659535	-0.344694856531706	0.333662620962684	0.954594097583708	0.328552659636796	0.568046096620155	5.3109243697479	5.1572535075388
Pop4	5.58649411417697	-0.316533613701397	0.160675715755645	3.87497020961746	0.0490111796184687	0.194590472613983	4.53781512605042	4.45712395600761
Pop5	4.42752139079922	0.208769487587605	0.433246315342102	0.306399802291025	0.579897859328283	0.765660622370066	5.07563025210084	4.58667548719645
Pop7	6.69046125152119	0.041652032326338	0.169396102236311	0.073667362442734	0.786070081207832	0.891782220747912	6.08403361344538	4.72449626505692
Popdc2	5.27272599917653	0.119025868408758	0.390633050764493	0.124449719247878	0.724257638955363	0.855532736925296	5.27731092436975	4.82648364067367
Por	33.3483949606392	0.147146067272222	0.202529628179197	0.543777166208201	0.460871548127704	0.683267601644302	26.8235294117647	20.1631798009868
Porcn	26.6770829989758	0.348613743971182	0.20732327755155	3.01190861379405	0.0826549142374883	0.263465157445293	26.453781512605	17.8450343173737
Pot1	33.1437102386308	-0.0111153121520861	0.10104120736336	0.0120375471782381	0.912634804144989	0.962367586061005	25.6134453781513	21.442156619532
Pot1b	47.9651718270678	-0.247869233737698	0.179450875529733	1.82745941718122	0.176427921421362	0.404969819467749	28.6050420168067	28.1871054880234
Potec	10.4989092985731	0.308841440445355	0.702564046963036	0.230037338910392	0.631496143636229	0.798361996878217	9.41176470588235	5.94558835690069
Pou2f1	168.544813394823	-0.260136560589101	0.193807275327492	1.71396207302746	0.190472117690584	0.422011325755181	64.8403361344538	56.7160065051407
Pou2f2	21.2416907187253	0.0836638542321003	0.600459211695853	0.0226436887826367	0.880387348491117	0.945588193129358	16.5378151260504	9.50412084125803
Pou3f1	15.1868640478092	-0.56565856352729	0.630672271971681	0.717168112539412	0.397074393496892	0.629414205595955	7.79831932773109	10.3393147550925
Pou3f2	9.26583328805505	-2.67192698111916	0.780848721304061	7.46384316473882	0.00629504708141862	0.0625921756443347	1.3781512605042	4.29449543813225
Pou3f3	8.64707322629851	-1.29288440256422	0.522432662634886	4.82299884467932	0.0280824465289453	0.141727373094151	3.39495798319328	6.10270404366162
Pou3f4	1.90858842495304	0.70727763052896	0.467012954838481	3.06293621027419	0.0800968110938372	0.258057809922716	3.26050420168067	1.78615728107169
Ppa1	45.0775106977601	0.299417515147852	0.256708542557357	1.43986361985685	0.230161410986785	0.467496279568399	36.1008403361345	23.9449819454781
Ppa2	37.3542419250436	1.82346413000746e-05	0.160133118942015	1.08609810922644e-07	0.999737049147932	1	25.9159663865546	21.1885663882687
Ppan	19.9843500268614	0.0656136813402035	0.131630131605811	0.252561661221876	0.615277081052415	0.787798971612387	17.5126050420168	13.7958598638331
Ppara	9.74165821993608	-4.82088417434505	1.42061550984417	5.58782477935665	0.0180857418530034	0.111183998546958	0.201680672268908	4.01334105129689
Ppard	22.1542033933455	-1.07271926964329	0.337745964254707	8.39255285374895	0.00376761392833799	0.047012944435154	7.42857142857143	9.41040271231291
Ppargc1a	862.063285685018	0.0721957104214257	0.658297717894066	0.0122050787772423	0.912031408083726	0.962215320489608	87.7983193277311	58.3698558394664
Ppargc1b	45.4402733560935	0.692340085540327	0.522876644025609	2.01740853514775	0.15550433514706	0.376430624996097	41.2100840336134	24.3860084346316
Ppat	29.4613346315574	0.557365519991801	0.184953182400154	10.0061499326951	0.00156018342082662	0.0290295666673924	29.2436974789916	17.7430469417569
Ppcs	4.8464280606898	-0.219900535140862	0.239449886272498	0.748271274673812	0.387024107957584	0.620099209230837	3.76470588235294	3.42071170649687
Ppdpf	9.34489019963543	-0.0378810950838214	0.221106266069341	0.0224369987015507	0.880930418749661	0.94569025927372	8.16806722689076	6.75597453072025
Ppfia1	61.035433623338	-0.148362051119733	0.124609351851904	1.38486454201802	0.239274273650934	0.477334149719499	36	31.42038093663
Ppfia2	528.809083348156	0.165591631827311	0.553284959033525	0.0926483883597484	0.760836896518773	0.878286204516624	93.6470588235294	61.1042200722181
Ppfia3	19.203060134126	0.0343972653500129	0.451951559695164	0.00734237122446757	0.931714729807776	0.971653086105813	15.9663865546218	11.2654703823148
Ppfia4	50.0949665031726	0.336258668082054	0.492621273968102	0.499092857372716	0.479898984172147	0.698145896705675	40	27.0652443562391
Ppfibp1	61.320059277666	-2.42900242190372	0.715706051672301	7.41297069230563	0.00647553115859646	0.0635825377929947	8.77310924369748	13.1315637145456
Ppfibp2	22.1884279174312	-3.68147795946545	0.920244079941366	8.73843017296326	0.00311572639684571	0.0430182290005767	1.3109243697479	12.7594476143223
Pphln1	47.157270907348	-0.177245256067612	0.11495214115864	2.32082205473046	0.127652548861642	0.338951606413708	27.7647058823529	23.2558780561757
Ppial4d.1	14.1235326729848	-0.376261126660218	0.131229937534714	8.09647793878389	0.00443513582509206	0.0509918998245045	8.94117647058824	9.15405606549243
Ppib	25.1586385690444	-0.608471626199956	0.305553589238576	3.55776566306918	0.0592674649518753	0.216488183958016	13.0756302521008	13.3355384657791
Ppid	28.7596138298076	-0.161988317969353	0.103384402955438	2.42767675488028	0.119209457633976	0.325601407312983	20.436974789916	19.2728575760082
Ppie	12.0767122266633	-0.100901773092656	0.0986264076358663	1.04157548723242	0.30745533817365	0.548535211850803	9.64705882352941	8.3243749827724
Ppif	7.99209242774611	-0.352946364331496	0.203591673417557	2.86080688301126	0.0907619600324164	0.278389996952543	5.61344537815126	5.44116430993136
Ppig	91.6404789325802	0.203191188804191	0.103207214165923	4.00922083389878	0.0452520588118249	0.186096854754424	55.8655462184874	41.4096309159569
Ppih	9.16563459549045	0.247240748586075	0.132771489645127	3.5300671737466	0.0602653465176923	0.218827231091089	8.97478991596639	6.11924253700488
Ppil2	46.8576681978822	-0.29278586494431	0.117413894593526	5.97355160758627	0.01452200367463	0.097887332379151	28.3361344537815	27.1479368229554
Ppil3	14.8553958864004	0.00778769790750813	0.136683107106127	0.00388285009125866	0.950313958702387	0.979846339084316	12.9075630252101	10.1656605749883
Ppil4	31.263135751958	0.0683483650657454	0.0824252167959709	0.692696509155553	0.405248709632809	0.637391378520264	24.8403361344538	19.4575374183412
Ppil6	23.4393324625719	0.674747526126371	0.578153545133383	1.57927823434329	0.208864688641859	0.44481339425192	26.8571428571429	17.0181096502109
Ppip5k1	47.9274654868783	0.287858823998861	0.245127273814654	1.45751315289726	0.227326218957519	0.464461775364661	37.3109243697479	27.0046032139805
Ppip5k2	142.251922875512	-0.194468268780345	0.253985856683879	0.564824262621187	0.452322978142146	0.676092503751861	60.9075630252101	55.0676700019295
Ppm1a	41.5974827737885	-0.0108165397007261	0.0735759557396906	0.0215192733331833	0.883373168067269	0.946987235173067	28.1008403361345	23.2448523939469
Ppm1b	76.3603718973531	0.0773982985284494	0.125570882095018	0.38532198204598	0.534768673964662	0.737043637008461	46.9579831932773	40.5330907687643
Ppm1d	46.9710286064412	0.280773824699928	0.152044430049564	3.57801617625159	0.0585490324390478	0.215447680485963	34.7899159663866	26.563576724827
Ppm1e	243.969246089628	0.907842547039142	0.532172383534997	3.50699991860279	0.0611100215248174	0.220430699953872	89.5126050420168	31.2742909120979
Ppm1f	22.5332676930795	-0.731538108868822	0.267685236427163	6.5972428530398	0.0102136809204903	0.0814633345706574	11.2605042016807	13.7379751371317
Ppm1g	31.0359492087171	0.038854918829879	0.106364775635466	0.134147103519354	0.714170345091992	0.850124996316502	23.8991596638655	17.7981752529011
Ppm1h	147.850618037529	-0.499972932441379	0.286147099745814	2.76998114873436	0.096047292425031	0.287981607657221	50.0840336134454	44.4720086000165
Ppm1k	15.5099002597756	-0.973490752408261	0.425042672267955	4.38904558142701	0.0361705558296883	0.163711137540777	6.92436974789916	8.66341409630916
Ppm1l	226.630462751361	-0.437893230234485	0.352199573901716	1.41804438582221	0.233725555913079	0.471197314036659	59.327731092437	41.1064252046639
Ppm1m	4.11780708214839	-1.07778530706702	0.423950625703536	5.342273408869	0.020814311325483	0.120147961382251	1.71428571428571	2.95763389288569
Ppme1	43.5883841298149	0.186459756288269	0.135295360797203	1.95544594290982	0.162001205235183	0.385334939381266	33.4117647058824	25.2377408418093
Ppox	9.61450300964671	-0.615692772671084	0.263411288965147	4.99243878050004	0.0254583041917274	0.134389337458235	5.2436974789916	5.82154965682626
Ppp1ca	23.0099473713926	-0.0775661044041719	0.191989295086962	0.159937587442982	0.689213984983621	0.834843499443542	17.109243697479	16.191184983048
Ppp1cb	76.5615760588599	-0.0694073211792787	0.0967858199185812	0.509600829624787	0.475311704949023	0.693995748785793	45.3781512605042	39.6786019460294
Ppp1cc	79.0935312727453	0.405319794461931	0.213150933611362	3.909828916479	0.0480044839155175	0.192170718869949	54.3193277310924	36.0566719038562
Ppp1r10	43.7500205764826	-0.397187471557925	0.174558650639444	4.84563907913844	0.0277161204084649	0.140784151479931	25.0084033613445	25.6319082664903
Ppp1r11	20.1516410225085	-0.0969890731282409	0.134359286164549	0.512510087514102	0.474054272637414	0.693200063986113	14.218487394958	12.5554728630888
Ppp1r12a	243.779437186959	0.200133401100819	0.110764500441864	3.39093688804519	0.0655556896490055	0.229938500949579	84.5378151260504	68.2130157942611
Ppp1r12b	170.575037995643	0.189338208928204	0.139286860150824	1.9176275287175	0.16611843619107	0.390987591768577	74.6890756302521	57.7386366768654
Ppp1r12c	56.0267606346394	0.348741292066718	0.175689033068762	4.19425579171275	0.0405611526558669	0.174549053224305	41.7478991596639	28.537170263789
Ppp1r13b	103.490459759836	0.433860001046824	0.185670970656973	5.94116081105904	0.0147912738084157	0.098802252768058	65.4789915966387	47.1595137682957
Ppp1r13l	6.31601002363768	0.205773762256393	0.228402597082213	0.895834260270021	0.343901160341207	0.582570881450735	5.51260504201681	3.57231456214339
Ppp1r14a	29.5919444028136	-4.50118804444	1.07299574407315	8.58937402866206	0.0033813021779758	0.044770745534609	1.04201680672269	18.6306127511784
Ppp1r14b	31.3368281228365	-0.346385798057347	0.186185672719991	3.26710002756863	0.0706824682463081	0.239505410991935	19.2268907563025	17.3213153615039
Ppp1r14c	30.2540678797875	0.10239621238828	0.714917206921702	0.0224276426320102	0.880955061846889	0.94569025927372	21.4453781512605	9.87348052592409
Ppp1r14d	12.2274636548936	-0.264355145225082	0.246288515501707	1.08471392962792	0.297645406096299	0.538054601592304	9.17647058823529	8.24443893161333
Ppp1r15b	16.1411955389902	-1.13628918025327	0.340441351359857	9.22519778046933	0.00238706906738613	0.0367947974627239	6.7563025210084	11.8360484026572
Ppp1r16a	10.0621481888324	0.122862844492077	0.18578296880273	0.463365592698324	0.496055245256893	0.70942386297228	9.68067226890756	6.92687229526724
Ppp1r16b	150.939768343534	-0.920284378953988	0.647452358485655	1.68826200682884	0.193830233438735	0.426301974579553	41.6134453781513	59.1995369221864
Ppp1r1a	9.8979491487998	-1.17127280542296	0.440577975635095	5.75673174942631	0.0164255973354997	0.10573242747488	4.23529411764706	9.26706910333802
Ppp1r1b	50.5637420917994	0.279384233660152	0.675044224825199	0.181644763091072	0.669963550880428	0.825347849458768	33.3781512605042	30.1055707158411
Ppp1r2	80.3212311853901	-0.343355285010179	0.483962722953717	0.470532844851959	0.49274213709946	0.706533356182969	34.4201680672269	36.817442597646
Ppp1r21	29.9839792230417	-0.652542233825847	0.199727683185805	9.6611855084011	0.00188202130161253	0.0326061486662292	15.1596638655462	16.1829157363764
Ppp1r37	34.1283688791159	0.214964119813653	0.0802504029765443	7.28831006777887	0.00694047321242318	0.0663444456671934	29.6806722689076	21.8749138620138
Ppp1r7	31.9407581084816	-0.604588003682585	0.342105560768426	2.79363269080523	0.0946394641941913	0.285324827572996	17.3781512605042	24.9731249483172
Ppp1r8	18.6150933855984	-0.261363745332785	0.138502936160795	3.46962180166167	0.0625056001780532	0.223519689713711	12.9075630252101	12.1116899583781
Ppp1r9a	191.862803638083	0.0823348842428443	0.397611001722809	0.043648571559288	0.834508812969871	0.919692618026376	73.8151260504202	63.2211472201549
Ppp1r9b	15.0355212654285	0.293169045088211	0.170714315331744	3.08506649605954	0.0790140353731131	0.255682669648319	14.4201680672269	9.52341575015849
Ppp2ca	31.3373502328323	-0.420750048746184	0.148324583663132	7.60017907281565	0.00583625039786238	0.0599579391923438	18.453781512605	20.3533724744342
Ppp2cb	22.778678707465	-0.305470569708051	0.0915028200169096	11.1954732279453	0.000819971230676051	0.0194964048004601	14.6554621848739	14.308553157474
Ppp2r1a	35.6070241448523	-0.0167945198037835	0.0487269320224871	0.119081364756312	0.730032966948594	0.859207884184469	26.7899159663866	21.9190165109292
Ppp2r1b	11.0023206252655	-0.739666900194873	0.206261841252539	11.963343209849	0.000542574314947607	0.0153931298289313	5.71428571428571	7.46437332892307
Ppp2r2a	194.068612167436	-0.00599887229940894	0.271171232646491	0.000489008359409127	0.9823573910247	0.997665826750802	68.8067226890756	67.9732076407839
Ppp2r2b	761.305167996432	-0.127417135843869	0.40312702660714	0.0974052743367793	0.754965909194864	0.873915075083104	95.0924369747899	83.585545356818
Ppp2r2c	65.9116530156979	0.481917167005654	0.473139314681524	1.14438616433904	0.284727413065002	0.525734195405554	50.0168067226891	36.8201990132032
Ppp2r2d	55.3311104768543	-0.485925670786622	0.186279664511641	6.25651143981463	0.0123737629583777	0.0906976634559875	28	31.2742909120979
Ppp2r3a	121.174636933352	-0.489179066964386	0.321285242803928	2.10853980690331	0.146479029093709	0.364689870930458	49.1764705882353	52.942473607321
Ppp2r3c	15.0328529089948	-0.221368761191046	0.177154167728516	1.50417677142616	0.220029814191946	0.456538271677054	10.7226890756303	10.0471347060283
Ppp2r5a	47.8767847389167	-0.482664305000776	0.358698946140052	1.65152912739904	0.198750936410078	0.432656503663198	24.5378151260504	29.1187739463602
Ppp2r5b	32.2742055862057	0.560260638920112	0.201647019710302	8.52695340406717	0.00349924966974877	0.0454356192437792	32.9411764705882	19.6146531051021
Ppp2r5c	205.796369222093	0.352014470375604	0.126956607049672	8.22576010499665	0.00412999037713403	0.0490992617803325	83.5966386554622	60.497808649632
Ppp2r5d	17.1396930659592	0.180842701376625	0.227136961017634	0.664247827133181	0.415064293985219	0.645963708209118	15.7647058823529	13.1811791945754
Ppp2r5e	137.943866448801	0.0803945627816812	0.0884527674787457	0.836800763801648	0.360313359864448	0.597497882712595	65.6470588235294	50.1805452189972
Ppp3ca	936.604678139389	0.512553747007563	0.375389705418019	2.07088298215353	0.150134577220229	0.368993351667016	98.453781512605	82.6070178340087
Ppp3cb	137.237578697055	-0.012362949167681	0.140953293308189	0.00768108311285687	0.930161387431223	0.970515962763163	64.2689075630252	56.338377573803
Ppp3cc	109.648570261375	-0.120576125595908	0.146564478408228	0.661839693893626	0.415911212530822	0.646561763837928	51.4621848739496	44.254251770997
Ppp4c	14.2133019876576	-0.0830153066473648	0.125728261076364	0.42535030388558	0.514279348093976	0.720884695620326	10.9243697478992	9.03277378097522
Ppp4r1	55.2019035594405	-0.173294223954061	0.257949475742309	0.436539879642396	0.508797253494137	0.717897396624034	31.9327731092437	26.8943465916922
Ppp4r2	62.7508129481773	0.336441762337576	0.0672780646651422	25.7650684757531	3.85604623698713e-07	7.46174608751141e-05	45.6134453781513	31.8200611924254
Ppp4r3a	69.8150701726504	-0.0796198652306514	0.0358899485605651	4.99702357394949	0.0253909473320068	0.134298475482721	41.3109243697479	35.7451969458916
Ppp4r3b	88.7353063309569	-0.0792712489825896	0.0844448181298539	0.871862094633116	0.35044031748777	0.588968240694973	49.9495798319328	43.9593153063756
Ppp4r4	4.3887824342805	-0.276178668290316	0.504707120592571	0.227667655708615	0.633258645325703	0.799390529998664	3.29411764705882	4.08225144022713
Ppp5c	16.0394445880626	-0.160876167581536	0.215416332142779	0.534829954067277	0.464583294711991	0.685675880927144	12.0672268907563	9.61989029466082
Ppp6c	36.7778262835952	0.0669283449337154	0.0486430210686699	1.87027654984843	0.171443409275277	0.398009450325661	26.1512605042017	20.7861297169161
Ppp6r2	171.117477597076	0.235130856712071	0.190874034181012	1.58905957071238	0.207460546388619	0.443185275370133	76.1680672268908	54.2958736459109
Ppp6r3	92.9313385791181	-0.0670132718923543	0.121936779977752	0.29861034356577	0.584754924847838	0.768102052622395	52.5378151260504	41.7459136139364
Pprc1	19.0494988387611	-0.0463723704833586	0.100869082326896	0.20786264214064	0.648447825825112	0.810102875636649	14.4873949579832	12.2632928140246
Ppt1	27.3377227267766	-0.313130465702443	0.169832199610149	3.24026968993064	0.0718488103457405	0.241562266970092	16.5042016806723	16.5081727721271
Ppt2	19.6155421591497	-0.0964618036331261	0.142889447335609	0.446300969533468	0.50409681949075	0.715151116123918	15.0924369747899	12.5830370186609
Pptc7	51.4321298579731	0.268966252880088	0.251221637905467	1.20707024536273	0.271913129465976	0.512147850018426	37.9159663865546	26.3347942335787
Ppwd1	19.9606236430131	-0.0548176270541571	0.0963672991740342	0.321602068867151	0.570646447238425	0.760982931866508	17.2773109243698	14.3278480663745
Pqbp1	6.83322185158099	-0.0345530850475258	0.140475837757909	0.0500763721377098	0.822930433835917	0.912690150497149	5.84873949579832	4.82372722511646
Pradc1	17.0523730528758	0.565243993972274	0.265500172818779	5.04399883869075	0.0247113833963795	0.13232004272442	19.7310924369748	13.2197690123763
Prag1	24.4496001959102	-0.0610057625937544	0.385316287186652	0.0237261741449402	0.877583692662119	0.945040791069022	15.327731092437	15.1850933046666
Pramef8	3.61142413400786	-0.945281423909468	0.349364719525269	6.49808071070504	0.0107991006310297	0.0839322300846181	1.88235294117647	2.6378896882494
Prc1	2.03575844567248	0.00654821395155418	0.270488509503061	0.00637286112748825	0.936372303369646	0.973765260999042	1.98319327731092	1.52981063425122
Prcc	42.2936654850293	-0.132161386783791	0.076565648498149	2.96383823635074	0.0851456003180869	0.268276893988201	28.9747899159664	24.6947269770391
Prcp	12.7317161285496	0.16967564723922	0.114700107524213	2.21753045701212	0.136451167992942	0.351274875587311	11.1932773109244	8.03219493370821
Prdm10	41.6060994723186	0.300731438731374	0.109859817875893	7.80110438273516	0.00522143117737193	0.056276916323037	29.546218487395	21.3649769839301
Prdm11	9.94903656607353	-0.329781842827164	0.324629536674389	0.942809936907679	0.331556243969743	0.570963093736505	6.18487394957983	5.82154965682626
Prdm15	23.0162165474717	0.118577425327426	0.144992603963768	0.683897168438079	0.408247969797298	0.640267202507533	18.6890756302521	14.584194713195
Prdm16	2.76418548370357	-2.98421691012149	1.42278647169419	2.48865428047509	0.114669735194356	0.319025863586509	0.134453781512605	6.35353785936768
Prdm2	99.0251409482108	0.0826728485485785	0.081785501632617	1.03366874584049	0.30929853972171	0.550338541539874	55.2941176470588	44.9102786736128
Prdm4	16.5097624965747	-0.0464631519654604	0.0952814417171421	0.235225067838655	0.62767629590407	0.795654811023212	13.546218487395	11.5411119380358
Prdm5	54.9140577796844	-0.0459936030118231	0.459851803048372	0.00996388075986943	0.920487832686364	0.965709897366677	30.7226890756302	26.3485763113647
Prdm9	1.46982366120162	-0.951797654239602	0.394456601160178	5.14247023612734	0.0233474044526173	0.128237403146297	0.907563025210084	1.64833650321122
Prdx1	15.2959232834132	-1.85073402854571	0.573128684247068	7.53790303269147	0.00604143149305061	0.0611828706276897	3.79831932773109	9.98373714821246
Prdx2	32.2406818459213	0.259121814051083	0.17720376630883	2.23780288755859	0.134672217902055	0.349286541355633	28.7394957983193	20.7310014057719
Prdx3	11.2141670275902	-0.0392333821804056	0.126015018376512	0.0915663535515705	0.762195226342927	0.87890117364919	9.64705882352941	8.16725929601147
Prdx5	11.3233792828328	0.278337659837804	0.272581468323466	1.12063061080198	0.289782707652677	0.530018753368877	11.2941176470588	7.8833484936189
Prdx6	17.8244356780868	-1.89057689208306	0.662976339573993	5.77454085620025	0.0162599674779691	0.105204666120317	4.47058823529412	8.48424708509055
Preb	23.935530968536	0.0455102489034027	0.108468605838144	0.177194563617149	0.673795356574372	0.827467633248164	18.655462184874	14.5538741420657
Prelid3a	22.8255753329392	0.370296890519631	0.425177831264815	0.823989477260739	0.364016312596481	0.600621678710952	23.2605042016807	12.7263706276358
Prelid3b	4.52440007334687	-1.14932527096061	0.374792130907129	8.17814795922959	0.00423980259920834	0.049758473574475	1.61344537815126	2.4917996637173
Prep	16.8728798227183	-0.096395061940499	0.161712008075939	0.342807066139585	0.558213394278313	0.752944565494115	11.7647058823529	9.72187767027757
Prepl	43.8679499262998	0.521515403576535	0.28999877558596	3.58112137729336	0.0584396894283114	0.215305920805302	40.8739495798319	25.5216516442019
Prex1	67.0013383828956	-1.85737872486979	0.571208035654293	7.4965186746258	0.0061818377775078	0.0620551919916146	14.4201680672269	29.9677499379806
Prex2	261.881954326187	-6.48517357024831	0.911993443477189	18.9976276863908	1.30881075534854e-05	0.00116753345253716	1.10924369747899	37.2750075801428
Prickle1	24.1140826252625	-0.138451324234206	0.386789110674299	0.121710572993379	0.7271865897749	0.857864652615709	16.5714285714286	14.1018219906833
Prickle2	470.722271030471	0.29563477370001	0.313850738035225	0.942574353678992	0.331616661990539	0.570988962972895	92.2352941176471	81.6808622067863
Prickle3	4.90183836327574	-0.0307091380359722	0.362343717251069	-0.00443247837836225	1	1	3.9327731092437	2.65994101270708
Prickle4	24.805251051621	-0.360352392180462	0.126371176363532	7.87271477012757	0.00501862525604099	0.054938440792414	16	15.4304142892582
Prim1	49.5187074903088	0.00634327723614463	0.151316240959832	0.00176522397737244	0.96648708428303	0.988890667847204	35.2605042016807	27.1148598362689
Prim2	22.4397859689585	-0.106940140464195	0.22525197020071	0.217863558701083	0.640672623274301	0.804470425830504	15.2941176470588	11.9738691805177
Prima1	41.6247115631304	-3.93516625118286	0.975018021706975	8.42963751132174	0.00369153928625564	0.0468002923675976	2.38655462184874	13.1095123900879
Prkaa1	18.5994770889441	-0.328397096889736	0.142213319247346	5.1605898256671	0.0231050494435637	0.12744715788734	12.2016806722689	12.5058573830591
Prkaa2	41.731929589863	-0.258062871544375	0.358417873867153	0.492973035872637	0.482604090197913	0.700380090747588	25.0420168067227	23.1290829405441
Prkab1	11.5041798977333	-0.604802021032193	0.25303360544015	5.21819795996612	0.0223517017482023	0.125173510502622	6.35294117647059	6.24879406819372
Prkab2	5.28474665546591	0.313742882144416	0.21239236920693	2.36064921107322	0.124430396048515	0.333947754413534	5.3109243697479	3.69635326221781
Prkaca	19.2566787989892	-0.0873522050102581	0.165875001706296	0.269538211633403	0.603641712113249	0.780570109484984	14.6554621848739	11.8498304804432
Prkacb	144.189457921436	0.230256355777282	0.145870029659082	2.60365953594987	0.106617271916135	0.30617170003679	68.9075630252101	55.8339535268337
Prkag2	81.8997942719731	0.529491366553987	0.383650603466901	2.12069734527131	0.145320364187029	0.363153015422718	56.5042016806723	34.0968604426803
Prkar1a	23.7621765134571	0.00991539474606177	0.0995770633793734	0.0102735781524643	0.919265751188456	0.965624621361879	18.2521008403361	14.5483613109512
Prkar1b	62.6663425133627	0.332724055414661	0.539095556239394	0.407538754360985	0.523221387254095	0.728152217015048	46.2521008403361	29.433005319882
Prkar2a	79.335956458374	-0.0914339525977666	0.196747838104263	0.212361594831009	0.644922673724989	0.806907131215848	44.436974789916	34.422117478431
Prkar2b	130.465461730717	0.191791564908513	0.652472387206658	0.0898187012619474	0.764407766031978	0.880468945160277	61.8151260504202	37.9448165605447
Prkca	336.903397932189	-1.57896694790159	0.42002090790428	10.4664061802907	0.00121564977845081	0.0243478390340037	50.7563025210084	66.7879489511839
Prkcb	491.686337891467	0.297589043279776	0.508617079990636	0.363744356327288	0.546434034105353	0.744965020699885	92.8067226890756	56.7849168940709
Prkcd	7.70582907174221	-2.06046698857015	0.856799413444343	4.01987804929149	0.0449669649057644	0.18553454925144	1.10924369747899	1.79442652774332
Prkce	364.251819592039	0.927230690302509	0.361780552286817	7.94468116972007	0.00482289143177161	0.0533999369972036	94.9243697478992	58.0335731414868
Prkcg	75.1274143858029	-0.277813608965434	0.717549672775741	0.141931160413606	0.70636867545238	0.845840175156134	36.3361344537815	32.9612172331101
Prkch	42.09088909896	-4.40374252977325	0.807585467833619	14.6947237612098	0.000126399733639826	0.00599423002316448	1.41176470588235	25.2790870751674
Prkci	33.1893851944939	0.0643329626693704	0.114191147375385	0.320825114761305	0.571112202670732	0.761206719685453	25.0756302521008	19.4906144050277
Prkcq	58.6354990168613	-5.79479223825599	1.0046735340881	14.0075347871023	0.000182079528489746	0.00757984723139352	0.672268907563025	18.0517654841644
Prkcsh	36.4708825123987	-0.0346035845513485	0.101788545925376	0.11509192652295	0.734419891312417	0.861317623269997	27.4285714285714	23.3881860029218
Prkcz	110.624551782565	0.506199366777649	0.38357269593776	1.93128326562055	0.164618117548922	0.388984911239966	67.7983193277311	49.9517627277488
Prkd1	192.133104914262	1.20615999316076	0.644172545391007	4.49960380001494	0.0339027078386436	0.157237558700022	56.0672268907563	47.6281044130213
Prkd2	26.0087624778971	-1.07345889829346	0.34710763124296	7.94174106156993	0.00483073347066375	0.0534397234775801	8.60504201680672	15.4111193803578
Prkd3	19.1857123852602	-4.50343346023709	0.88624631714073	13.3325137944537	0.000260843607794904	0.00982302664324642	0.638655462184874	7.30450122660492
Prkdc	63.1638170315783	-0.142003739835192	0.130173535744008	1.162877607376	0.280869548485595	0.521520103462033	36.3025210084034	31.2219190165109
Prkg2	21.0307331132225	0.239702724891909	0.679129029921873	0.134205189096747	0.714111188282617	0.850124996316502	16.9075630252101	10.0113013037846
Prkra	17.9058521839168	-0.785105720471136	0.437174684164662	2.76589089186302	0.0962930648276713	0.288373525678183	8.57142857142857	8.86463243198545
Prkrip1	27.0162333491383	0.0828669388202017	0.0786745370671004	1.11351378831478	0.291319402452441	0.531295357687472	21.344537815126	16.8858017034648
Prkx	15.3888144218794	0.317410002800464	0.288738303125354	1.29326001449317	0.255448039623554	0.49507325768645	14.1848739495798	10.6590589597288
Prlr	8.6066911200689	-0.419336153965905	1.06400729004569	0.12601841660171	0.722596537831934	0.854473492511283	2.72268907563025	3.21398053970617
Prmt1	20.8237860290278	0.250060127101459	0.132907626741734	3.63125107729672	0.0567041759024782	0.211388596473435	18.5882352941176	13.1260508834312
Prmt2	17.4878793084283	-0.969719667911953	0.302886630392999	8.72624136448621	0.00313662437827112	0.0430703727400591	7.66386554621849	9.54822349017338
Prmt3	22.4627981085962	0.550531012823617	0.182382736808949	9.97721635806056	0.0015848910493508	0.0292081930647541	24.2689075630252	13.7352187215745
Prmt5	12.6245454318705	0.492517683340018	0.176999277379092	8.30392713975243	0.00395594442096458	0.0479825158407835	13.8151260504202	8.78469638082637
Prmt6	5.0830113414328	0.557938044657669	0.178555132881185	10.2479069919602	0.00136839771219316	0.0264180874843677	6.35294117647059	3.6632762755313
Prmt7	34.5705175889449	0.0651156250217827	0.115008759548111	0.323607013369951	0.569447982798362	0.760275640457427	26.2857142857143	21.0590148570799
Prmt8	23.0249798550127	-0.14936296244515	0.609945187313483	0.0550030003930715	0.814575731205951	0.908068204121994	15.3613445378151	16.5936216544006
Prmt9	22.9262952137837	-0.0144012915472629	0.0987639895475383	0.0206675705985617	0.885688251533315	0.947477043435202	17.0084033613445	14.3388737286033
Prnp	68.9098173299136	0.153951161734864	0.226559440896423	0.476041445364672	0.490220871793078	0.704883214287186	45.0756302521008	38.5539843986879
Prodh1	3.74363457271217	-3.75844775224866	1.80892047114965	2.63092716304152	0.104800499244694	0.303099719360718	0.168067226890756	6.34526861269605
Prok2	5.99257253919607	-2.95261625935585	1.13581511013027	4.03517982157359	0.0445609261850879	0.184530643173588	0.605042016806723	1.49673364756471
Prorp	48.1127844052742	-0.266645124563901	0.216210931192764	1.45086323950159	0.228389488936715	0.465437944239468	28.0672268907563	28.9340941040271
Prorsd1	4.29793424594598	-0.197345312874821	0.310164310984261	0.278064622715533	0.59797254630907	0.776752936845553	2.35294117647059	2.01769618787728
Pros1	17.7180749967871	-5.00086468362424	1.15127638843593	8.94062708341232	0.00278896958094938	0.0405545195250651	0.403361344537815	3.86449461120759
Proser1	13.579715992259	-0.017674673074729	0.0931121377336684	0.0342878216271174	0.853095925881097	0.930601257912667	12.0336134453782	9.89828826593897
Proser3	7.74538420396406	-0.543471169886258	0.340492600324348	2.26026699971123	0.132731174898745	0.346152336279581	4.57142857142857	4.8347528873453
Prox1	10.1739574809015	-5.37390260914345	1.21034109688704	9.76266318139142	0.00178091737931854	0.0314485481348734	0.235294117647059	5.81052399459743
Prp2l1	63.3641758775524	1.24048150038206	0.495465152954408	8.08679098792049	0.00445890441870423	0.0511716238854579	63.1260504201681	31.2908294054412
Prpf18	38.6992486655722	0.0597953755996124	0.0460157919790628	1.67010209194677	0.196244860647331	0.429281366473414	28.7394957983193	22.9857493315692
Prpf19	28.306358944364	-0.0772032025909032	0.128179739303295	0.357758981060329	0.549753481903477	0.747211767028118	21.0084033613445	17.0263788968825
Prpf3	32.119867197932	-0.164259558404941	0.094682019859915	2.97180046883204	0.0847275072353831	0.267361411441708	22.5882352941176	20.0694616720417
Prpf31	3.54664771658999	0.350958710217776	0.159678050454021	4.90775476015858	0.0267363733504954	0.138220346897875	4.13445378151261	2.59103062377684
Prpf38a	13.2782485431373	0.188363632559929	0.114588402629088	2.74271358663748	0.0976987343616747	0.290784354188629	13.0756302521008	9.44899253011384
Prpf38b	42.6248758949804	-0.0156869696281633	0.107580315585161	0.0212133495715534	0.884199247265087	0.947103674051321	31.0252100840336	27.1699881474131
Prpf39	103.150348348828	-0.250958947049947	0.0872547660816889	7.97606662473913	0.00473998192724473	0.0529185655737092	51.8319327731092	47.2229113261115
Prpf4	9.09864260536824	-0.125879478102676	0.121694279998217	1.04816237064995	0.305930689285091	0.546590370714187	7.39495798319328	6.64296149287467
Prpf40a	82.4689334504818	0.0446285898530417	0.0670054955862514	0.445442041757588	0.504507441434977	0.715572237073651	49.7478991596639	40.4779624576201
Prpf40b	65.0114288117286	-0.0153648815954529	0.171802151692301	0.0079699015643655	0.928863914017371	0.970067886800202	40.8067226890756	30.0366603269109
Prpf4b	422.850549427397	-0.121002074138444	0.103444638508972	1.33691387099566	0.247578947366728	0.486851837464336	91.3613445378151	81.1598996664737
Prpf6	91.7668577603739	-0.116740667417905	0.0626718424516694	3.43346157139672	0.0638880608007218	0.226269796003463	47.5294117647059	41.2028997491662
Prpf8	23.3382895730762	-0.00338479635438457	0.061553040375734	0.00286313978187991	0.957326905672524	0.983692538843127	17.8487394957983	14.5648998042945
Prpsap1	32.0260636501286	-0.21440445918709	0.127325835887919	2.76463878721609	0.0963684372914877	0.288394528730034	19.8991596638655	18.16477852201
Prpsap2	59.504054029083	0.054746186929754	0.0829431170943282	0.438781219908833	0.507711295916379	0.717568986577757	40	31.7980098679677
Prr12	13.1587570264346	-0.0880967356582818	0.134724439115698	0.41551031616109	0.519185853571726	0.724946676978816	10.3865546218487	8.66892692742358
Prr13	7.89010327967171	-3.87111630075714	0.737767958134242	17.4628712525168	2.92973902799904e-05	0.0021804886091226	0.504201680672269	2.88045425728383
Prr14l	83.3464834137328	-0.0352360813862831	0.0914728015123921	0.147813276128545	0.70063389010977	0.841697523381154	48.4705882352941	41.8286060806527
Prr3	76.4129016380601	0.227757209755551	0.165240018731217	1.98359977056475	0.159011691541816	0.381523493452214	52.5714285714286	39.7640508283029
Prr36	4.24478682511707	0.687427648058749	0.421339883839359	3.25556080251886	0.0711815843118826	0.240097068242118	6.35294117647059	3.33250640866617
Prr5	10.1201887767893	-5.34864697965673	1.03032880979637	14.6203100869939	0.000131489783906041	0.00612547593322291	0.235294117647059	4.40750847597784
Prr5l	14.5957707362868	-4.44491042972523	1.3091505577259	5.69065765634264	0.0170554616351917	0.107638533089534	0.436974789915966	12.4534854874721
Prr7	24.7869689894895	0.506559538996107	0.485757020042423	1.21429429088289	0.270483313165209	0.510985147640734	25.781512605042	17.1890074147578
Prrc1	6.76125397833108	-1.28833275652145	0.35907526164434	10.8997367836544	0.000961779259003377	0.0214473536605129	2.35294117647059	3.90859726012294
Prrc2a	20.4961891198224	-0.0800943942993521	0.0933220713245683	0.733779873176104	0.391660721533794	0.623741270632066	16.0672268907563	13.2004741034758
Prrc2b	71.9467228295663	0.362041569088215	0.0979471981174013	14.4383338316081	0.000144824153496632	0.00652457936533415	52.0672268907563	35.9850050993688
Prrc2c	100.777289801747	-0.0800479839493459	0.0292641331016259	7.59772280306197	0.00584420682539462	0.0599579391923438	52.6386554621849	45.7592546652333
Prrg3	2.9234455081321	0.371084348177494	0.515504640890258	0.698987742626628	0.403124036554696	0.635320653024053	3.56302521008403	2.26026075691171
Prrt1	29.5547203840739	-0.123990646020323	0.303669917803138	0.161680535204141	0.68761397860785	0.834203604743922	21.5798319327731	20.3258083188622
Prrt2	28.213512571453	0.414551566137494	0.369027394448666	1.37011973339554	0.241791312919088	0.480071212927592	27.0252100840336	17.5804184238816
Prrt3	29.2278770091999	0.304229263954154	0.510259430015874	0.379731115239565	0.537747174044788	0.738726950102157	25.9831932773109	15.7722098183522
Prrt4	5.10718484686621	0.115332033079523	0.611779590675759	0.0588781464135764	0.808277942696488	0.904172888939562	5.51260504201681	5.39981807657322
Prrx1	43.0774539067021	-6.72723633694717	1.55745070377905	7.05472619139096	0.00790563924601113	0.0712842434569171	0.302521008403361	9.60335180131757
Prss12	3.86835050506683	-1.83352374972644	0.931711194107575	2.65500685696315	0.103224311677633	0.300059022944596	1.04201680672269	1.21282284517214
Prss48	8.82706950157517	-0.79720689321917	0.758583238841368	0.92207029548058	0.336931966818194	0.575571871307336	4.53781512605042	4.64180379834064
Prss53	6.20480631076364	0.380282662211098	0.195919481706748	3.99941237046335	0.0455161301531142	0.186542890735523	7.19327731092437	4.82372722511646
Prtfdc1	79.1589124264927	-4.36576748516524	0.820966721411595	13.775575125338	0.00020599706659982	0.00830097969231355	2.38655462184874	29.7003776289313
Prtg	25.164922996806	-1.84180483085047	0.867575117789042	3.17651784286682	0.0747037725176708	0.247074536268022	5.10924369747899	13.6415005926293
Prtn3	2.9398429630618	0.210076836338787	0.440255168733568	0.34610447644593	0.55632661854417	0.751850887294355	2.6218487394958	2.13622205683729
Prune1	15.5146738703839	-0.117713522359966	0.204143389413803	0.315451567851255	0.574353994064221	0.763176055074981	9.91596638655462	7.38168086220679
Prune2	60.8413127179927	0.104905315248822	0.344977439748144	0.0944496219822213	0.758594812020759	0.876582962388343	41.0420168067227	25.970947380027
Prxl2a	13.5224022530401	-0.0257562285189698	0.41558665284912	0.00209924396904171	0.963455704710034	0.987237951433223	11.0252100840336	9.14303040326359
Prxl2c	42.7606859077513	0.277276144987298	0.219757730428153	1.67664183420084	0.195371272001112	0.427997834480634	33.8487394957983	22.2525427933515
Psap	108.906257407524	-0.167822656367551	0.375558298323697	0.193244857716991	0.660229561571331	0.817680920189464	53.8151260504202	44.0668155131068
Psat1	17.0129941790989	-3.52664704826957	0.948639702869083	7.69181003935455	0.00554719666209559	0.0579988691735979	1.34453781512605	13.8372060971912
Psd	25.6457632680148	0.458038288055981	0.433260966109848	1.23256534699135	0.266908718665416	0.507537974767418	26.8571428571429	17.4315719837923
Psd2	40.7732185989089	-2.55224152628853	0.771928400427312	6.91658444850327	0.00853999369594594	0.0740800280742124	6.21848739495798	14.0935527440117
Psd3	285.426066486214	-0.0751139136801615	0.391166156217345	0.0363160451845488	0.848864304415842	0.928778632256183	76	72.0444334187822
Psen1	59.4131707946544	-0.211946028283381	0.101980987494004	4.19960170729883	0.0404334749475452	0.174347702396374	34.7563025210084	31.0399955897351
Psen2	22.6674009941142	-0.486744640176876	0.326428767589911	2.02729325545101	0.154495548136898	0.375303091657622	13.0084033613445	16.1360566719039
Psenen	25.3058374032348	-0.0402289212265233	0.126090060336654	0.100752226821101	0.750928793112118	0.871085710574953	19.1260504201681	16.191184983048
Psip1	116.635895969169	0.273309925109715	0.216614320269446	1.68007528933231	0.194914448633836	0.427605436588522	67.1596638655462	48.6479781691888
Psma1	27.5860408141141	-0.0232853128496743	0.102752342528509	0.0508256162138423	0.82163281744814	0.912216221896258	20	16.8444554701067
Psma2	14.6897789251517	0.0538763206429302	0.117500327939803	0.215063192478851	0.642827541989718	0.805648148978346	12.7731092436975	10.149122081645
Psma4	13.663259592735	-0.120366955163806	0.177550036877643	0.440404518885202	0.506927275930736	0.717225115484455	10.8571428571429	9.42418479009896
Psma5	26.6978327883815	0.303477386376904	0.0864866862072882	12.5510464939163	0.000395984479979871	0.0124338900730367	25.2100840336134	17.7816367595579
Psma6	12.3352862820945	-0.0372728453068246	0.132609164387212	0.0743202035820332	0.785147396062689	0.891407311953851	10.1512605042017	8.5586703051352
Psma7	49.476414243555	0.0589408611642231	0.120273811182612	0.24191110624929	0.622829207783267	0.791842828971266	35.1596638655462	26.5277433225833
Psmb1	31.7122611046192	-0.0868512613617465	0.0793057886151002	1.19334472790661	0.274655921816963	0.515153919566621	23.327731092437	20.1935003721161
Psmb10	11.5658249770846	-0.165110099119998	0.240536526551794	0.441604829245534	0.506348888012325	0.716809939608218	7.96638655462185	7.17219327985887
Psmb2	75.9559968132282	0.0119578582219974	0.0977764114795239	0.0149891194855627	0.902558433481276	0.957252573314906	45.6470588235294	38.2011632073651
Psmb3	15.3073113663192	0.00753599941419423	0.111156018890043	0.00544332728338759	0.941186310158968	0.976027818383998	11.0924369747899	9.00520962540313
Psmb4	4.17850691266642	-0.445037775882933	0.191347621177013	5.42730643007269	0.0198242336620091	0.117506696984331	2.82352941176471	3.03756994404476
Psmb5	14.7814634575458	0.0165156472300879	0.112591792740655	0.0228683398942167	0.879799953179849	0.945588193129358	12.4705882352941	10.0857245238292
Psmb6	4.01073929939678	0.0962178082156166	0.209737066542198	0.259353000707506	0.610565000717756	0.784922994585848	3.63025210084034	2.78949254389592
Psmb7	37.0186055719355	-0.00385050827442017	0.0474719600430815	0.00655722724297902	0.935460475962876	0.973299848346517	27.8655462184874	22.5585049202018
Psmc1	30.1019777362248	-0.127895649713664	0.0939346146550618	1.83622563458096	0.175393970982525	0.403416341337961	21.344537815126	18.7022795556658
Psmc2	17.7008293688901	-0.0932212317937609	0.0701992665782968	1.78977659790451	0.180953384617002	0.410465585520767	13.5798319327731	12.0979078805921
Psmc3	10.832576930498	0.0221104191584698	0.104228893003527	0.048020219238424	0.826544761010902	0.91479067318365	9.98319327731092	7.97706662256402
Psmc4	9.46264432750281	0.0388089041041021	0.109146353027839	0.134080612493221	0.714238080199213	0.850124996316502	8.50420168067227	6.75321811516304
Psmc5	10.4892274902777	0.112010055160164	0.138066599558056	0.681329322256488	0.409129352335144	0.641249718837562	8.73949579831933	6.69257697290444
Psmc6	34.8560905320717	-0.0856885146144519	0.0958632969925027	0.792110474616038	0.37346272632037	0.609895374144069	25.0084033613445	21.0976046748808
Psmd1	73.9651420540669	0.0111452460166957	0.0340978900074236	0.106613235585201	0.744033363374145	0.866975250919488	44.0672268907563	36.2578902395325
Psmd11	77.1248530243218	-0.11676082717902	0.126103270508545	0.840133135495307	0.359358696782724	0.597093887764252	44.3697478991597	37.4128283580033
Psmd12	43.9522766610853	0.0217346429047991	0.0934866433962246	0.0541674410130781	0.815964084894525	0.908569073991088	30.0840336134454	23.8209432454037
Psmd13	21.5106491395268	0.13233248348675	0.108509409615016	1.50842329324996	0.219379835551433	0.455802404864319	20.436974789916	15.466247691502
Psmd14	90.0085751445983	0.0359450896081188	0.0299179866150798	1.43377123686605	0.23114995537371	0.468750779698677	52.672268907563	41.9746961051848
Psmd2	10.7609250891586	0.135772571487834	0.101416096121311	1.79622474659573	0.180169575505673	0.409426001935024	9.84873949579832	7.31277047327655
Psmd3	11.8005236306345	0.043258165735841	0.120785237752493	0.134773170084372	0.713533496083394	0.849872720651502	10.8571428571429	8.54488822734915
Psmd4	40.5166559576372	-0.0743135001855147	0.0856892505801475	0.747133217624423	0.387385391625639	0.620151897144875	28.5714285714286	23.7079302075581
Psmd5	21.9775719820835	-0.0100735876159618	0.0954561398695772	0.010578020965113	0.918082413146299	0.965279661669661	16.1680672268908	13.3768846991372
Psmd6	30.8786569723145	-0.00438067305403051	0.088822772052094	0.00239083515259608	0.961002043458038	0.986169837857159	24.5378151260504	19.9095895697235
Psmd7	16.6696307181778	0.027577498725598	0.119403531057876	0.0552534054751277	0.814161831002173	0.907928673671898	14.218487394958	11.4997657046776
Psmd8	13.5043657261082	-0.0563419630046323	0.0988576268165388	0.320698051022987	0.57118844357352	0.761206719685453	11.3949579831933	9.82386504589432
Psme2	8.29019579647148	-0.1875132776148	0.214185836301347	0.706163696307613	0.400720321092662	0.632849407772018	6.08403361344538	5.12142010529507
Psme3	32.1917699202243	0.108381633948862	0.197587862750765	0.307677106959545	0.579109115604251	0.765660622370066	25.3781512605042	19.8020893629924
Psme3ip1	17.6587266097861	-0.0413558053569658	0.123550132971004	0.10903474761551	0.741245749124267	0.86544036317507	14.5882352941176	12.3129082940544
Psme4	230.224489170358	-0.326172948820477	0.129725548787904	5.95135831976586	0.014705950236312	0.0984343193653097	72.6386554621849	68.2957082609774
Psmf1	17.6846299825515	0.0270077236036354	0.129979706527884	0.0450200805439636	0.831967108968558	0.918056863506514	14.3865546218487	11.3647013423744
Psmg1	7.23569964927001	-0.22097093641332	0.143643015585156	2.32686232353126	0.127157956397866	0.338325648771405	5.47899159663866	5.07731745637972
Psmg2	39.4516279383662	-0.0829171400237547	0.0815258996074372	1.02679100003888	0.310913562963974	0.551809058129091	26.4873949579832	22.2773505333664
Psmg3	7.70469804179146	-0.592667806049529	0.177479067456852	10.9820184336734	0.000920001745748818	0.0208471659755259	4.23529411764706	5.1296893519667
Psmg4	9.85975360436997	0.319575869323758	0.135320060632828	5.67285532447886	0.0172293898246742	0.108121230421956	10.3865546218487	6.78905151740677
Pspc1	184.425189530567	0.056195961248471	0.0749627376458111	0.567123035559916	0.45140441555668	0.675200944092273	75.9663865546218	59.3318448689324
Psph	11.7308209306634	-0.362293564662791	0.172989590886712	4.21550081034536	0.0400562401767106	0.173320739319812	8.36974789915966	8.84809393864219
Pstk	35.6091036488869	-0.0156768602862185	0.190843014661815	0.00669268384058341	0.934798738300693	0.972827896436774	25.3781512605042	19.4878579894705
Pstpip1	7.28248617017141	-3.83945850814279	1.06538682490683	7.21477995567625	0.00723056780178145	0.0677690624521662	0.53781512605042	2.30436340582706
Pstpip2	9.04915947121966	-3.55579407886	0.696673396327459	16.2470288377781	5.5596712816388e-05	0.00354972311575903	0.605042016806723	9.07136359877615
Ptafr	0.192937945650578	0.169452807322305	0.742871268818495	0.426010542697895	0.51395303538233	0.720884695620326	0.336134453781513	2.23269660133962
Ptar1	40.7788930052783	-0.801059387000561	0.285433091631372	6.81049771151766	0.00906235021682007	0.0760415216992414	16.6050420168067	19.3748449516249
Ptbp1	14.5714268962811	0.207973975947893	0.155337237989177	1.85116842391074	0.173647560876631	0.400980176373465	12.3361344537815	8.93354282091568
Ptbp2	199.485272844464	0.278196501738446	0.0718592238297949	15.7022164098048	7.41372456567066e-05	0.00423862852668207	82.5210084033613	64.5139061164861
Ptbp3	86.9655142824639	-0.693073302824498	0.475799008349642	1.8538608880533	0.173335017126915	0.400773500996754	32.2689075630252	32.9171145841947
Ptcd1	12.3360573572015	-0.312363969561977	0.199939643393721	2.32499180205264	0.127310891125228	0.338544691030257	8.60504201680672	8.77367071859754
Ptcd2	11.0226133368142	-0.185811613311572	0.156815229516867	1.36084412820333	0.243391240384175	0.481585592849254	8.23529411764706	7.32103971994818
Ptcd3	62.1697657005968	0.132624191063137	0.0621938892678174	4.59511504708757	0.0320631908886314	0.152242663268103	44.1680672268908	34.0555142093222
Ptch1	43.00882689509	-0.0571229565590868	0.346016917577985	0.0267493348142125	0.870083646200417	0.940845263231504	28.2352941176471	23.9615204388214
Ptch2	7.51021293479256	0.374788154453391	0.453389587844256	0.812943708651346	0.367251371095703	0.604144355956285	8.33613445378151	4.65282946056948
Ptchd1	36.3887099840582	0.987491729021548	0.652297449278862	2.81738238991784	0.0932483602593727	0.28331484917886	33.7478991596639	19.6311915984454
Ptchd4	158.936552808941	-1.75547605459151	0.770833442355283	3.71937094477562	0.0537846303618369	0.205689280039833	19.0924369747899	25.6098569420326
Ptdss1	48.007393780918	-0.226602778472642	0.14084455091153	2.49967859173535	0.113869534888822	0.317361180995258	30.1512605042017	27.5558863254224
Ptdss2	37.5126299778224	0.0416181390269846	0.152652129311934	0.0749215409568933	0.784301347459488	0.891173259991084	28.8403361344538	21.745362330825
Pten	125.388948460644	0.0359029651349677	0.170491017456097	0.0445695876574064	0.832797453590627	0.918554500655484	59.1932773109244	44.3700212243998
Pter	6.72112116630695	-1.63991416510165	0.927487343760047	2.22680220167979	0.135634309299421	0.350461009589786	1.94957983193277	2.73987706386615
Ptgds	7.80128843823127	-2.2093266437226	1.13258586095212	2.59766996976111	0.107020951171331	0.306743525833895	0.907563025210084	25.7090879020921
Ptges2	11.1113313626613	-0.0915098621630119	0.162892442160705	0.302231766231216	0.582486674839836	0.76708552184171	9.3781512605042	7.85302792248959
Ptges3	46.3497480843463	-0.245680699045913	0.127212655165641	3.59972499833816	0.0577891298981527	0.213974588124511	27.4621848739496	25.7779982910224
Ptges3l	3.4681574005683	0.338958693433476	0.462080531894086	0.719412125242002	0.396336810440068	0.628832033240985	3.29411764705882	2.37603021031451
Ptgfrn	16.8276396341615	-1.13913884224528	0.468513735126202	4.79818225687791	0.0284897806361186	0.142937559170762	7.09243697478992	11.4088039912897
Ptgr2	13.9693694513663	-2.1431316602033	0.498142151014643	13.0659746728028	0.000300708683425366	0.0104458818280364	2.78991596638655	7.49745031560958
Ptgs1	0.532499860327013	-1.62317117922712	0.856327605375022	2.08409787716397	0.148840127899803	0.367645587604128	0.168067226890756	2.18308112130985
Ptgs2	2.64441531135342	0.0283063907000801	0.767142361612079	0.0102721363847422	0.919271397034287	0.965624621361879	1.94957983193277	1.73378538548472
Pth2r	5.10259708005542	0.250898713775353	0.933030775844436	0.126606112807053	0.721977222043497	0.854202755983737	3.42857142857143	1.61525951652471
Pthlh	1.24570159834305	-4.16711739956166	2.07171959931784	1.85891677304363	0.172749872250221	0.400156149753828	0.0672268907563025	0.884809393864219
Ptk2	283.019755089389	0.163952453325918	0.252174894823941	0.436846710548707	0.508648353674512	0.717897396624034	86.5546218487395	73.3647564706855
Ptk2b	123.21730662328	0.847611402787452	0.719966702347652	1.65062668093015	0.198873657932363	0.432698991432842	74.0504201680672	42.0518757407867
Ptk7	15.8635424290942	0.504987107701881	0.251973056331131	4.41481977712567	0.0356280420305896	0.16243881743094	15.2941176470588	9.41591554342733
Ptma	21.9448448318854	-0.117086879493051	0.3404292597247	0.113342390389334	0.736370493947252	0.862309661378693	15.5294117647059	13.9557319661512
Ptms	31.042049090379	0.239259049422185	0.153050524617861	2.52793313057634	0.11184663395778	0.313669333761642	25.7478991596639	18.6361255822928
Ptn	147.050454297449	-3.27489595349585	0.596036571767292	17.0007462715207	3.73651293557782e-05	0.00265524631094338	11.327731092437	40.2050773174564
Ptov1	30.8443031686638	0.0758895382636561	0.100795815456146	0.571307024879161	0.449740006497879	0.673993780737558	25.2773109243698	19.4492681716696
Ptp4a1	10.2134354767011	-0.408036121273733	0.346613260280691	1.25805922985865	0.262018771821866	0.502705080728407	7.12605042016807	8.50629840954822
Ptp4a2	73.981815739467	-0.412144542797561	0.155123524962058	6.56871588042645	0.0103786808475317	0.0823615442903813	34.2521008403361	33.9921166515064
Ptp4a3	23.2252684735097	-0.881068552099659	0.384322182157042	4.46717915202612	0.0345519900486059	0.159133991516428	10.8235294117647	17.8477907329309
Ptpa	35.6551049735089	-0.0254091124981436	0.101522168930536	0.0622383779365236	0.802992443124069	0.901225925726291	25.9831932773109	21.0700405193087
Ptpdc1	8.71786130721631	-0.464781452687727	0.399652217811129	1.19916120029029	0.273489391790638	0.514093927148834	5.94957983193277	7.05642382645608
Ptpmt1	30.2781536121696	-0.0325577378069443	0.170344678682302	0.0360016398580001	0.849512105930893	0.929076073244497	22.7899159663866	19.1184983048044
Ptpn1	55.7604025477097	-0.0570855902348439	0.22840272493252	0.0617824797013782	0.803700520928006	0.901698791564754	37.1764705882353	27.6661429477108
Ptpn11	51.3921770986652	-0.488764777200602	0.381300541607079	1.49769335762312	0.221026617897918	0.457851251633732	27.4285714285714	36.1669285261446
Ptpn12	63.53048757277	0.188946469509477	0.134272249319857	2.04046666090198	0.153162652423607	0.373263871748829	39.5294117647059	27.8039637255713
Ptpn13	31.4549682006195	-2.58385989514048	0.688562849786567	9.0185602497877	0.00267251819188866	0.0395005097738843	3.29411764705882	8.99142754761708
Ptpn14	11.7262227445697	1.08125904570652	1.05348030280765	1.20155604157753	0.273010897395315	0.513677048233099	12.1008403361345	1.44436175197773
Ptpn18	17.0369512951961	-1.38676136851222	0.777397949258986	2.42806587396115	0.119179865641658	0.325596079504946	5.61344537815126	7.17770611097329
Ptpn2	45.1088263538631	0.00704461366490395	0.120631213850746	0.00342320465097146	0.953343863814115	0.981112675425784	31.6638655462185	25.3590231263265
Ptpn21	4.76819032814304	-1.74150815286822	0.557371048572223	7.43138215960983	0.00640960925683823	0.0631818693044759	1.2436974789916	2.45045343035916
Ptpn23	24.5812619978947	-0.295096613438485	0.21058601241292	1.86801395488351	0.171702717140314	0.398317369271646	16.672268907563	16.7920835745197
Ptpn3	6.6524767134216	1.4193164928762	1.01931613144587	2.7682832773005	0.0961492298430581	0.288149872043361	10.1176470588235	1.99840127897682
Ptpn4	154.796046089023	-0.127288837871292	0.232378297806225	0.292899290322111	0.588368559359147	0.771287101575753	66.4201680672269	54.3868353592988
Ptpn5	136.250619186916	0.311463995135469	0.639569467393754	0.252535324631936	0.615295508153098	0.787798971612387	61.8151260504202	42.9091209790788
Ptpn7	2.55176665331328	0.260966035688139	0.439864081479255	0.497750073060388	0.480490392246027	0.698763805488557	2.99159663865546	2.40635078144381
Ptpn9	161.756238770309	-0.311658402947244	0.219836088448443	1.88992852533056	0.169209983512669	0.3952317869308	57.9159663865546	46.4648970478789
Ptpra	171.609005556362	-0.289832102803885	0.132581079390287	4.53173112403192	0.0332719446544257	0.155689925544407	65.0420168067227	63.8689048760991
Ptprb	20.4322613041849	-0.716340601455862	0.874180375095473	0.518026371222732	0.471684792183144	0.691325886362191	5.04201680672269	5.03321480746437
Ptprc	0.228992965152576	-0.183522332772371	1.0486423236008	-0.189217137017437	1	1	0.302521008403361	2.71782573940847
Ptprd	2408.81842265113	-1.79362664971516	0.602464509917425	6.30525022607162	0.0120380921761573	0.0889108181983008	83.327731092437	90.983764712368
Ptpre	113.530825383758	-3.12442522334705	0.607388286486296	15.2753061494363	9.2923379746794e-05	0.00491088348930746	7.86554621848739	41.8093111717523
Ptprf	38.5150652440093	-0.645248083468319	0.365474467650038	2.75983115748181	0.0966584381522053	0.288716021290607	19.0924369747899	23.338570522892
Ptprg	658.5372278201	-0.0528667949484044	0.562072439078421	0.00874869253493671	0.925478985909489	0.968281041820791	93.781512605042	45.3044460982938
Ptprj	157.792913628878	-0.133119855603794	0.317130683614925	0.171697848247732	0.67860726349607	0.830045521930192	61.546218487395	46.2195760632873
Ptprm	361.639957593498	0.708776080020175	0.38983058258169	3.81578781911958	0.0507717234856518	0.198079013028079	76.1344537815126	58.6868436285454
Ptprn	83.1821138389151	0.664694467196503	0.498120387529253	2.03963402197087	0.153246512459131	0.373263871748829	53.3109243697479	32.2390363571212
Ptprn2	532.351697099023	0.521879079806274	0.624040521006322	0.778193518834541	0.3776941959276	0.612985496306755	96.3361344537815	56.9006863474738
Ptpro	135.876384026481	-0.873129308019658	0.560616451814439	2.04517104140928	0.152689822044461	0.372846550509654	31.7310924369748	28.6005678216048
Ptprr	96.3934504244459	0.126547543342685	0.670195742137134	0.036576987482249	0.848328861732164	0.928496382080331	47.4285714285714	32.2969210838226
Ptprs	246.886823525437	0.00466870499809581	0.387923325600646	0.000145057290410477	0.990390532055177	1	84.7731092436975	54.7782463684225
Ptprt	767.026883383436	0.127140858006564	0.562576144107696	0.0523952557507528	0.81894656289224	0.910917716599638	90.1512605042017	61.4928746657846
Ptpru	10.950852872615	-1.43000046845032	1.05197441769524	1.37944800292053	0.240195194882704	0.478071926151577	3.42857142857143	3.23603186416384
Ptprv	2.46154971006356	1.97318761010583	0.906355128278065	7.97236752011395	0.00474967772389131	0.0529185655737092	7.63025210084034	2.40635078144381
Ptrh2	7.26582267546253	-0.132914190172964	0.208082867018851	0.376921679212501	0.539255323322228	0.739667770637621	6.45378151260504	5.70026737230905
Ptrhd1	1.83229168805769	0.414979578010885	0.2399041049484	3.37736968390533	0.0660974627098244	0.230963630808085	2.5546218487395	1.5821825298382
Pts	5.38980338559031	-0.98817813515739	0.363264872761969	6.42190366418595	0.0112721266023182	0.0854846510723463	2.58823529411765	4.11532842691364
Pttg1ip	37.3149320975325	0.190996371825197	0.159481895358292	1.48057732074835	0.223684216962207	0.46078890235272	29.781512605042	21.9190165109292
Puf60	33.2442908171939	-0.270397063674674	0.162011690889901	2.67345102192201	0.102034559045914	0.298476528769085	22.4201680672269	22.1229912621627
Pum1	128.453922509542	0.0838397113640771	0.0565750741917279	2.21730045194545	0.136471501780713	0.351274875587311	65.7478991596639	52.9176658673062
Pum2	129.138153802229	-0.137430971135929	0.119117701904388	1.29847164373109	0.254492584263234	0.494500047293838	59.4285714285714	52.3388186002922
Pum3	21.9844970255847	-0.130630614918863	0.0995232285755505	1.71022860874655	0.190955712371638	0.422636098928465	17.109243697479	15.1465034868657
Purb	39.3145335485518	0.0818141520151837	0.101125224328372	0.661400814860713	0.416065838167124	0.646722208658685	29.109243697479	23.5508145207972
Pus1	9.89301068884408	0.0929934052434787	0.161014406109409	0.355261913777213	0.551149495898023	0.748150049579682	8.53781512605042	6.09167838143278
Pus3	7.31246964420675	-0.314248536182069	0.169232202315638	3.36243834619017	0.0666992410237324	0.232008587830892	5.14285714285714	5.0993687808374
Pus7	43.3242862932422	-0.0244302761286451	0.234841378098444	0.0106950864774262	0.917631979810584	0.965128776825614	29.1764705882353	23.8071611676176
Pus7l	6.61767243137514	-1.06534005513367	0.382824590632326	6.51688082186899	0.0106855251078209	0.0836645293488983	2.85714285714286	3.98853331128201
Pvr	7.15576394714318	-0.27291380339642	0.534932690706487	0.210139111194053	0.646658391940012	0.808194480705631	4.97478991596639	3.32974999310896
Pwp1	7.45555670641658	0.0475642742626242	0.124111974268255	0.160305106274677	0.688875768151926	0.834708156917015	6.35294117647059	5.10763802750903
Pwp2	6.17499614785719	0.140768042419002	0.154045463096153	0.885773593416161	0.346625199677461	0.5852220064863	6.28571428571429	4.84577854957413
Pwwp2a	77.792049778267	0.0968012972239883	0.129003854573215	0.572200522188723	0.449385810140829	0.673646889444009	47.2268907563025	37.9172524049726
Pwwp2b	4.54946798329203	-0.309944819589476	0.455029880019497	0.363400156860621	0.546623912781122	0.745050286386503	3.42857142857143	3.8672510267648
Pwwp3a	10.4041752163834	-0.446526763373951	0.15962504493124	7.71513931283005	0.00547596338828774	0.0575410756039125	5.78151260504202	6.1853965103779
Pxdc1	5.00389765504596	-3.25707531613852	1.19089691021622	4.43250592322806	0.0352607019192932	0.161276039542135	0.470588235294118	1.64833650321122
Pxdn	21.4933410923684	-0.304597565303851	0.518173529035	0.316759912490625	0.573561356164911	0.762751404849432	14.3529411764706	14.3857327930759
Pxk	100.956990846517	-0.330657960385122	0.290537173903178	1.21511913871518	0.270320654205724	0.510984849503998	47.6638655462185	46.7984233303013
Pxmp2	22.0726041604374	-1.83779813470477	0.428565242366773	13.4569262445284	0.000244103346240652	0.00941535143977214	5.71428571428571	13.4292565947242
Pxmp4	18.0598379232384	0.286361785891451	0.119959922551996	5.86154532182036	0.0154752014583191	0.101887093327154	17.4117647058824	12.3101518784972
Pxn	26.6282146033348	-0.261134113949577	0.319419316795787	0.628764164110407	0.42780898924504	0.655888440861862	16.1008403361345	12.1695746850795
Pxylp1	3.76324607566245	0.353162415968621	0.49287087316513	0.707925766176913	0.400133268417977	0.632270885698658	3.83193277310924	2.10590148570799
Pycard	11.3041384444052	-1.4220968313639	0.646475966674149	3.70041327598824	0.0543989924078085	0.206966281459593	3.69747899159664	3.99680255795364
Pycr2	14.4641595748424	0.159701771256523	0.107526764787323	2.23736317427768	0.134710527279073	0.349286541355633	14.0504201680672	10.5267510129827
Pycr3	30.4667440560204	-0.296771465016321	0.0989782640319741	8.82102699462962	0.00297779024286858	0.0419895130883419	20.4705882352941	19.2590754982221
Pygb	26.2003651227689	-1.31100597555481	0.50070614901891	5.3809200494286	0.0203581391555354	0.118658329146582	8.94117647058824	10.9953416577083
Pygl	4.80978565761151	-0.07166405063854	0.464520960651561	0.00441396031715158	0.947029402152305	0.978563732561104	3.89915966386555	3.85898178009317
Pygm	1.33637952451779	-2.76685734813943	1.49850192733829	1.96223550205281	0.16127443722028	0.384441000697394	0.201680672268908	2.05628600567822
Pygo1	26.8224740616907	-0.188839964926241	0.440687800985719	0.175078431014754	0.675637328137193	0.828517194666612	16.7058823529412	11.8525868960004
Pygo2	12.9938209515355	-0.377953446970937	0.131736548107247	8.16215210027281	0.00427735853361542	0.0497997302831871	8.80672268907563	9.15129964993522
Pym1	31.187395268488	0.38161070207119	0.156468614011829	6.31878796378862	0.0119465258831464	0.0884422616587494	27.5966386554622	18.9117671380137
Pyroxd1	18.0085824507414	-0.24553587263115	0.10062453231494	5.94750240137284	0.0147381533536569	0.0985520961628371	12.1008403361345	11.6954712092395
Pyroxd2	7.32710067440841	-3.18076109909419	0.74521556577058	11.5460782093442	0.000678923159044831	0.0175481519443454	0.773109243697479	3.72667383334712
Pyurf	6.66086274717188	-0.665646658076889	0.314611650392984	3.99088395825527	0.0457470583467271	0.186941682873663	4	5.00013782077786
Qars1	6.15859848688151	-0.253936354685117	0.210458583053615	1.36462393244085	0.242737718474962	0.480660425531813	4.47058823529412	4.26417486700295
Qdpr	4.96348452658046	-0.963612996450331	0.576136821903043	2.24332877460427	0.134191820256336	0.348804446204628	2.45378151260504	8.83706827641335
Qk	762.951106988016	-2.19429635106671	0.596318231421994	8.99541942985229	0.00270657147816813	0.039889890851729	63.7647058823529	76.0632873011935
Qpct	4.95703003797417	0.31540287179906	0.566520899134884	0.409885921694922	0.522027412670352	0.7270579998414	5.3781512605042	2.82532594613964
Qpctl	10.9395596097937	0.227792648302858	0.0917827438160354	6.08662150849534	0.0136209297225444	0.0943414394549359	11.6638655462185	8.35469555390171
Qrfpr	2.92255754691008	-2.86360799462237	1.04631030168814	4.6698747100977	0.0306961667611451	0.14878473430508	0.403361344537815	1.34237437636098
Qrich1	94.0572814609932	0.219241226210779	0.106787907384574	4.37679634255028	0.0364314108808105	0.164628019456181	58.218487394958	44.08335400645
Qrsl1	19.0304850707973	0.11879034829844	0.195813570843382	0.379849274407206	0.537683913165588	0.738726950102157	17.3445378151261	12.8173323410237
Qser1	75.800317972988	0.0030140686675243	0.139343628814984	0.000467840915462148	0.982743397338059	0.997892375610021	43.7310924369748	32.5036522506133
Qsox1	16.3387257289138	-0.168846854236735	0.297466841719643	0.303633710301142	0.581613327506623	0.766345320907008	11.2605042016807	8.71302957633893
Qsox2	22.4717278395937	0.403458185592512	0.208633914501424	4.00894459312508	0.0452594738619281	0.186096854754424	22.890756302521	15.4497091981587
Qtrt1	10.3458699564632	0.318103444798752	0.200925894203517	2.66784421243972	0.102394634998106	0.299098866466831	11.2941176470588	8.15072080266821
Qtrt2	19.2467296690204	-0.0940791568153306	0.145252173572839	0.411132697766675	0.521395151921144	0.726579683233342	14.2857142857143	12.7346398743075
R3hcc1	8.6790230750473	-0.137587583034625	0.168611683823971	0.631117304538407	0.426945775262663	0.655547725294491	6.45378151260504	5.69199812563742
R3hcc1l	36.2236591417291	-0.37531864418072	0.164081811432812	4.93307086215077	0.0263474567301735	0.137099040836998	19.7647058823529	19.3417679649384
R3hdm1	323.205978634839	0.619465856522043	0.261524602174164	6.36701990265669	0.0116260677800012	0.087062128878448	92.436974789916	68.6044268033849
R3hdm2	213.28559503711	0.212530257235792	0.126516782556127	2.93623259779406	0.0866125295737023	0.271065537939295	77.8823529411765	59.5992171779818
R3hdm4	22.3674585563886	0.243859171445336	0.239414587234686	1.08867121925744	0.296765811323208	0.536927556792766	21.3109243697479	16.072659114088
Rab10	128.392580869963	-0.419561681242128	0.188394684055976	4.58450110559374	0.0322623619035061	0.152741004072043	52.7731092436975	53.6977314699964
Rab11a	23.0039622771304	-0.238423366918077	0.152268073205828	2.3701363709589	0.123676247147393	0.333104890068503	15.2268907563025	13.6139364370572
Rab11b	31.3691106510949	0.118160310799705	0.0804247306921633	2.16868666511209	0.140846475524884	0.357458202262113	23.4621848739496	18.6030485956063
Rab11fip2	45.7387990338292	-0.00519315812136309	0.0858722111691511	0.00365144500403858	0.951815405625053	0.980099460975976	30.3529411764706	25.9599217177982
Rab11fip3	137.007979781674	0.0895242072356157	0.176995504249645	0.260339099401335	0.609887284668427	0.784392452770068	67.1596638655462	51.0791366906475
Rab11fip4	86.8400296584191	0.428956896780598	0.328175282470003	1.86301860258345	0.172276814150492	0.399280959717133	60.1008403361345	40.1885388241131
Rab11fip5	12.5007203413465	0.0185402107187887	0.336497316382217	0.00472640447674166	0.945189532899089	0.978163069343816	10.1176470588235	8.27751591829984
Rab12	64.6780108386803	0.152225927498151	0.106763091846838	2.07964029866753	0.149275349525795	0.367937555621292	44.2689075630252	32.2941646682654
Rab14	97.6413497794411	0.00267481568047604	0.0651412821090093	0.00168644901873449	0.967242962757766	0.989265082579865	54.6554621848739	44.6346371178919
Rab15	38.4757537220846	0.579929961476908	0.620953235431788	0.984899641940956	0.320992149765364	0.560604949173828	34.5882352941176	22.4206841423413
Rab18	27.0884654387149	-0.15141247351884	0.120251006246257	1.55668770140585	0.21215086424663	0.448542924372394	19.6302521008403	17.4894567104937
Rab1a	47.7208957458576	-0.126296038490371	0.116879230463438	1.14616928322584	0.284352490884919	0.525350217272629	31.1596638655462	25.5850492020177
Rab1b	5.7662475112304	-0.0570761541242983	0.155481614003714	0.115669690109144	0.733779361736357	0.861016062738016	5.21008403361345	4.49571377380854
Rab21	22.6479851619725	-0.00279556305973593	0.110905199252452	0.000535917119464102	0.981530714822451	0.997148318474824	17.8487394957983	14.3250916508173
Rab22a	13.8284057691339	-0.357813205629834	0.228502965766078	2.30717517418213	0.128777893475781	0.340277466795325	9.04201680672269	9.27258193445244
Rab23	29.981607392149	-0.378844427792534	0.130932959531958	8.01134440466956	0.00464852145371815	0.0523105635090168	17.2436974789916	16.9243915212657
Rab24	28.3110592987896	-0.0164765605452454	0.183332123926005	0.00781140726746798	0.929572935288949	0.970465502993393	21.5798319327731	18.1151630419802
Rab26	43.2362124205142	0.614307771415303	0.614078374005814	1.13528580024627	0.286650670017781	0.527118732088253	41.5126050420168	24.2316491634279
Rab27a	12.5142695868382	-0.606899766103038	0.465449914502105	1.49976369778039	0.220707724453634	0.457416668014139	6.15126050420168	5.46045921883183
Rab27b	105.835604839145	-0.200476342483398	0.58263615071799	0.113797045252113	0.735861983924913	0.861954929577906	45.4117647058823	36.8201990132032
Rab28	75.3598783803475	-0.0679795678330671	0.0733091756381748	0.854059370088635	0.355406492402107	0.593975085805467	44.8067226890756	38.8075746299512
Rab29	5.09364090123839	-1.74368514995652	0.510803171450656	8.99420071048439	0.00270837707007287	0.039889890851729	1.41176470588235	2.86667217949778
Rab2a	87.1118007194727	-0.103200477549304	0.10567960896289	0.938321136047307	0.33270997681573	0.572088323771462	48.3361344537815	42.4818765677113
Rab2b	50.1758134767253	-0.273901369382772	0.128312085357566	4.37334863774981	0.0365051864687774	0.164810565471745	28.7731092436975	26.3678712202652
Rab30	96.8836730036455	-0.183684593520171	0.210220957947855	0.738099408683638	0.390270386280989	0.622521967820683	47.0924369747899	45.425728382811
Rab31	122.574577858013	-1.21437451258172	0.686704788410476	2.47298542229578	0.115817754424293	0.321012718190559	29.9831932773109	37.1564817111828
Rab33a	10.5891500542586	-0.540067868408682	0.460571622242581	1.2121467997066	0.270907370109407	0.511266447829157	6.6890756302521	8.95283772981615
Rab33b	13.8820947065962	-0.0193009664021451	0.199324040103721	0.00779232269348995	0.929658796942627	0.970474591081779	11.5966386554622	9.60335180131757
Rab34	17.5008588745989	0.517395848327535	0.281069270278157	3.74691198474773	0.0529051668677969	0.203685702131359	20	11.5190606135781
Rab35	10.3634205804737	-0.37339285368416	0.142676331387346	6.86787270321304	0.00877590569350288	0.0749621758252947	6.25210084033613	6.35078144381047
Rab36	50.0833480958925	1.05535990761669	0.405580602072305	8.39287381612871	0.00376694871881427	0.047012944435154	52.7058823529412	29.3696077620662
Rab39a	38.8692606987284	-0.329757098559392	0.155592669696275	4.26307865618196	0.0389492723388473	0.170936478533852	22.4873949579832	20.5187574078668
Rab3a	13.8911705793586	0.280574143930029	0.290530377351536	0.996664983540086	0.318118832099947	0.558840596390102	13.4453781512605	9.45450536122826
Rab3b	20.3617984295577	0.730526300259512	0.707391111365329	1.26136791887529	0.261392320967742	0.501953070707216	20	5.57622867223463
Rab3c	186.476072520788	-0.546796432448918	0.550682684200232	0.884822647695501	0.346884188492032	0.5852220064863	48.9747899159664	50.5058022547479
Rab3d	6.03702933569519	0.441301353630991	0.541625168755245	0.800564161156103	0.370924748132257	0.607442519597425	6.35294117647059	4.00231538906806
Rab3gap1	121.762841506373	0.21388781704566	0.149305451998045	2.13721436811966	0.143762732307366	0.361360441039577	66.7226890756302	50.5884947214642
Rab3gap2	108.460478595801	-0.12397966438101	0.185309118293543	0.437092055048424	0.5085293462113	0.71787678076832	53.546218487395	42.4267482565672
Rab3ip	23.7057692238535	-0.0768806616171725	0.292115984718443	0.0661420916198949	0.79703901332083	0.897748429260267	16.9411764705882	12.7704732765512
Rab40b	45.4859410028124	0.913188696620375	0.493683396922175	4.12014392143487	0.042375473221331	0.179228628903241	46.5210084033613	26.0977424956586
Rab40c	84.7882205168349	-0.299038939849229	0.230692334824292	1.58903947053432	0.207463420367256	0.443185275370133	44.8739495798319	45.2630998649356
Rab43	13.2910026571856	-0.0668957939114549	0.46738687591511	0.0157625537148078	0.900088928199637	0.956192444163432	9.78151260504202	6.93514154193886
Rab4a	35.4050140815038	0.209225905865855	0.175603200947264	1.4736907164372	0.224764283395827	0.461926982214597	28.3025210084034	22.5392100113013
Rab4b	14.1608530520264	-0.538054678699454	0.262705037882753	3.83717302124592	0.0501279729759606	0.196761098812071	7.96638655462185	8.90046583422917
Rab5a	57.3516787741616	-0.195514881231539	0.0960927872196083	4.03427303080571	0.0445848803151958	0.184530643173588	33.8823529411765	31.315637145456
Rab5b	45.9148692189077	-0.195076616891293	0.113307352615958	2.89080159792684	0.0890865906853987	0.27578910599088	29.9159663865546	26.6876154249015
Rab5c	34.7451451573327	-0.165566063618823	0.207229388092462	0.619216099595178	0.431338737453246	0.65929987114922	22.0840336134454	21.0452327792938
Rab5if	25.1047713147564	-0.328303611933533	0.130972873025819	6.05513441311371	0.0138659199961665	0.0953035747058919	15.7310924369748	15.4607348603876
Rab6a	115.111570031637	-0.0253573011294071	0.0939567100563182	0.0725483577618888	0.787661879751916	0.89234050329305	58.890756302521	47.2532318972408
Rab6b	131.152261959063	0.268574517227665	0.395808634954812	0.486203846235867	0.485625586299591	0.702196557203586	68.1008403361345	44.8358554535682
Rab7a	57.6413151667829	-0.150887883553654	0.0406552177251329	14.1820446095087	0.000165946521002751	0.00702786310159125	35.2941176470588	30.7919181895863
Rab7b	2.07926967321326	-4.19506146889738	1.392424850768	5.33220939116387	0.0209348305889106	0.1205045378767	0.134453781512605	1.89641390336007
Rab8a	12.6234161923615	-0.159846995723534	0.104215494750394	2.36339252969299	0.124211802058279	0.333894298657725	9.54621848739496	8.50629840954822
Rab8b	79.3896018910342	-0.837962693341039	0.218158171031158	12.6753523050354	0.000370507395913802	0.0119800566216036	28.2352941176471	34.1602580004962
Rab9b	7.2613371716202	-0.198257266066055	0.460297480791082	0.146954383748152	0.701463015881001	0.842452192662201	5.3781512605042	4.97257366520577
Rabac1	78.6813960228173	0.0311662913899227	0.128920060381622	0.0586639708856183	0.808620187111193	0.904309691230765	48.3025210084034	39.1659086523884
Rabep1	154.350283772048	-0.214858826924608	0.165195010609678	1.62513052960048	0.20237788983703	0.437222449050183	64.7394957983193	54.9463877174123
Rabep2	12.8869225468951	-0.24064124410186	0.145298329186501	2.68258761179561	0.101450759630824	0.297336895294909	8.1344537815126	7.80065602690262
Rabepk	29.5036889372401	0.0344641251099395	0.196425073012105	0.0313204153749211	0.859527439176059	0.934734232228642	23.0252100840336	17.7788803440007
Rabgap1	175.43708764957	0.0975155257548096	0.0214041012494149	20.3832167271337	6.33832484875067e-06	0.000705517256173327	74.7226890756303	60.076077069379
Rabgap1l	291.633570753112	0.622775359456368	0.159160663160009	17.3473852722186	3.11326308458906e-05	0.00228997795777551	91.2268907563025	66.8017310289699
Rabgef1	20.6431629818811	-0.278930346563395	0.10329075624159	7.23846421078383	0.00713579920216459	0.067335558786191	13.4453781512605	13.1425893767744
Rabggta	13.2394326100395	0.229515131943107	0.204206131430673	1.32797012596893	0.249166655727149	0.488345296383736	12.2352941176471	9.01072245651754
Rabggtb	60.8443636108742	0.137594687317794	0.132736276767215	1.09820662487982	0.294660012279652	0.534655746458953	42.7899159663866	30.1469169491993
Rabif	14.0389269788427	-0.0111005929339363	0.141131372884624	0.00502689788618227	0.943476850100057	0.97695330703536	10.6218487394958	9.23950494776592
Rabl2	11.5299883054446	0.0308192313738467	0.235017752928311	0.0212207068732368	0.884179309377833	0.947103674051321	9.64705882352941	7.28796273326167
Rabl3	6.34504072449438	-0.281028883823882	0.205319578513856	1.7632985050825	0.184213621074805	0.413609233466423	4.84033613445378	4.90917610738995
Rabl6	62.5637524590283	0.073072743516155	0.112791326836498	0.425395195359897	0.514257149749657	0.720884695620326	44	35.816863750379
Rac1	25.1071746004766	-0.452109832518724	0.283944458832478	2.32904192343949	0.126980009059796	0.338165266558143	15.2268907563025	13.9832961217233
Rac3	9.16827561739742	-1.23893683117248	0.549335462400262	4.01997538558931	0.0449643697715341	0.18553454925144	3.05882352941176	4.49020094269412
Rack1	10.4270967527156	0.126598376692737	0.115630505732163	1.21947275174182	0.269464149513888	0.510286069344426	8.87394957983193	6.65949998621792
Rad1	4.71532284076519	0.360780734631894	0.199783962236973	3.49071047661812	0.0617140935398057	0.221656158921667	5.84873949579832	3.98026406461038
Rad17	31.9856193700857	-0.231540838956326	0.0912358949178348	6.36557941498927	0.0116355095122175	0.087062128878448	20.5714285714286	18.3852917665867
Rad18	11.0733878310976	-0.563399582308242	0.229431316538364	5.57685558856519	0.0181993704199988	0.111718731646045	6.05042016806723	6.41417900162629
Rad21	10.9372131073998	-0.0103533942634434	0.170300098926137	0.00227936424971631	0.961921312833912	0.986425497031356	9.2436974789916	7.54982221119656
Rad21l1	3.46155080915915	0.149659680941234	0.360856125392301	0.241684749814794	0.622991939004561	0.791842828971266	3.63025210084034	2.64615893492103
Rad23a	19.9092268693977	0.00857148665112699	0.128470220716712	0.00486382734845847	0.944399692273648	0.977665582176912	15.1596638655462	11.8801510515725
Rad23b	66.7291448122483	0.130886235085623	0.0796936551419243	2.73871836464491	0.0979432914230679	0.29112133729513	45.546218487395	34.882438876485
Rad50	30.0274166748277	-0.240143353344408	0.11723677045198	4.07985263334581	0.0433974435896465	0.181769245910947	18.8571428571429	16.9216351057085
Rad51ap1	3.09139519778876	-0.556535983722524	0.238412350028504	5.3167504564874	0.0211213639464977	0.121031670031457	1.98319327731092	2.21891452355357
Rad51b	33.5342214431353	-4.09126444341122	0.910074640184784	10.3516830464816	0.00129356690739138	0.0252647275794547	1.27731092436975	8.14520797155379
Rad51d	84.5716686788134	-0.443004501519241	0.407096505501762	1.08617957713682	0.297319243900153	0.537851495725029	35.4957983193277	41.8534138206676
Rad52	23.0688312522956	0.295419953838874	0.113248172186935	7.02209164787814	0.00805101291846368	0.0717291907857708	22.655462184874	16.1443259185755
Rad54b	12.26492608681	-0.132718269025657	0.199545540039982	0.418171138444791	0.517851024099084	0.723645170660846	8.23529411764706	6.70084621957606
Rad54l	2.93468815721133	-0.704868008540214	0.284127367844091	5.79294248664473	0.0160906348768847	0.10470150309439	1.68067226890756	2.10865790126519
Rad54l2	45.2554306928149	0.0118416814206011	0.0429395555138378	0.0759129673311918	0.782914396852873	0.890483573723778	32.6050420168067	25.6512031753907
Rad9a	4.68937867480601	-0.412742134090982	0.147692174129844	8.18253185493188	0.00422956857416364	0.0497191715194676	3.73109243697479	4.12911050469969
Rad9b	8.20770720729821	0.234753546594043	0.273006070914217	0.806404963384125	0.369185263491797	0.606057458131013	8.16806722689076	6.58507676617327
Radil	20.4096587127535	0.832913592491042	0.532430819236129	2.90795562742505	0.0881435413546314	0.27369053850791	24.7731092436975	13.6828468259875
Rae1	23.3622646317188	-0.0178122530000688	0.101661891727497	0.0298497242511075	0.862831647130975	0.937031294907045	17.0420168067227	13.5891286970424
Raf1	72.2213433373462	-0.0268953183698147	0.0795507668726953	0.113964809363779	0.735674633478355	0.86181573436628	44.1344537815126	35.4226963256981
Rai1	110.621511445026	0.26220547743613	0.234461990383942	1.31667214850359	0.251190170386091	0.490448612715966	60.7731092436975	42.4680944899253
Rai14	8.74557380570329	-0.397453478074555	0.652976841831733	0.333838463055145	0.563407555883256	0.756208547684388	4	2.68750516827917
Rai2	29.9394633794362	0.521934994206319	0.564262460451728	0.958262236721566	0.327625094669175	0.566932379658503	25.7478991596639	8.40431103393148
Rala	46.2565780588148	-0.212491308401994	0.0461922090587094	22.0557533090664	2.64844669871489e-06	0.000362088723656912	27.8319327731092	25.8110752777089
Ralb	15.2212658262611	-0.690991368567147	0.403415697244605	2.55217261185567	0.110142700921043	0.311285205128244	7.29411764705882	6.21847349706442
Ralbp1	27.7540995399414	-0.186737324387478	0.111484519456434	2.75512464739575	0.0969432608089238	0.289288810072276	19.2268907563025	17.3874693348769
Ralgapa1	283.502077810697	0.155566586059231	0.143246227253033	1.21532862554341	0.270279363136694	0.510984849503998	85.2436974789916	68.8332092946333
Ralgapa2	125.104024509023	-0.50990166825954	0.172181593928558	7.97591590045681	0.00474037659937451	0.0529185655737092	47.2605042016807	42.6720692411588
Ralgapb	95.6401145627551	0.0499006855285301	0.0747104727082906	0.449464063898404	0.502589571787188	0.714022125905531	53.2100840336134	44.2156619531961
Ralgds	23.2559474221446	-0.77293654590687	0.382280675364506	3.54763799632997	0.0596302768519513	0.217231599745756	12.1344537815126	17.5115080349513
Ralgps1	72.5894656685866	0.095888101828381	0.240844246083703	0.161661913183934	0.687631020351804	0.834203604743922	45.781512605042	38.2480222718377
Ralgps2	103.295886656918	0.608192269291962	0.398355458233948	2.63268675590302	0.104684433075007	0.302903335453746	65.2773109243697	34.579233165192
Raly	38.3744435204277	-0.59153021568936	0.199659230834101	7.95324109779654	0.00480013362285228	0.0532416937462399	19.327731092437	24.0497257366521
Ralyl	822.048569645984	0.713134037443618	0.74440444460989	1.06257574305823	0.302628452059272	0.543725333213259	93.6470588235294	47.6281044130213
Ramac	9.98692354114769	-0.0967244182900327	0.209641035850822	0.193683712378629	0.659868218090048	0.817450287595094	7.9327731092437	6.55199977948676
Ran	13.4814356181187	-0.0491625539086977	0.150577056084834	0.101309458133755	0.750263856165485	0.870876594947348	11.2605042016807	9.09065850767662
Ranbp1	9.40417751468295	0.0968957748990257	0.16781640087758	0.355821345079221	0.55083616244944	0.747886145432757	8.63865546218488	6.29289671710907
Ranbp10	67.8409359592266	0.0791016247497041	0.104074473396225	0.584999743604385	0.444359226942497	0.669748893221675	45.109243697479	34.8603875520273
Ranbp17	106.061372720779	-0.22676363890277	0.289125583834238	0.588704431877431	0.442920544603497	0.66926556445791	40.4705882352941	42.4763637365969
Ranbp2	135.624166752013	0.0709207593427664	0.0989038253758464	0.520436949492478	0.47065535128586	0.690596905957845	64.2016806722689	51.3988808952838
Ranbp3	33.9082477019063	-0.0755205061298224	0.0852941855741141	0.781340689209173	0.37673142277557	0.612529451353557	24.3025210084034	20.3919622922352
Ranbp3l	16.5263114413936	-6.11765137656567	1.21788936671749	11.997580019162	0.000532696777436185	0.0151933334843364	0.134453781512605	8.40706744948869
Ranbp6	6.98993393270669	0.0470392567954829	0.133706285783424	0.137223765937279	0.711056713452749	0.848461817254574	6.25210084033613	4.95052234074809
Ranbp9	127.878122271395	0.496612410405733	0.155610377211126	11.202147836218	0.000817027084742279	0.0194631944543341	70.4873949579832	47.0465007304501
Rangap1	39.1934025580123	0.248075214917284	0.291766231581452	0.759689870527154	0.38342559429396	0.617432652585534	32.2016806722689	25.6842801620772
Rangrf	6.6318601173698	-0.330095258342027	0.371484765469548	0.679061480405721	0.409910087379052	0.642059833710463	5.00840336134454	3.94994349348108
Rap1a	119.362298582113	-0.594759301261921	0.264096351425928	4.52204287165978	0.03346085482279	0.15605140228441	45.3781512605042	46.0872681165413
Rap1b	45.1643988223403	0.196979847103072	0.298148045479528	0.452499546750687	0.501150343368444	0.713627195617377	32.436974789916	18.534138206676
Rap1gap	101.02098919778	0.0851475459228657	0.505466308546117	0.0288940897189605	0.865023808162593	0.938196900842381	49.0420168067227	41.0650789713057
Rap1gap2	68.3430842573843	0.766070733790999	0.550700655989465	2.26298973261214	0.132498044875535	0.345759420839103	55.4285714285714	31.0703161608644
Rap1gds1	114.86577242211	0.435206041775221	0.164405543088374	7.61782220643749	0.00577942397289199	0.0595849137139635	61.781512605042	46.3656660878194
Rap2a	20.7052794140768	-0.204803309152809	0.200886257120591	0.999613795420828	0.317403976113682	0.557896480094731	14.0504201680672	11.9600871027316
Rap2b	7.89113129903584	0.710523988329861	0.413462676605708	3.48919009048814	0.0617707985311676	0.221748637072488	11.1596638655462	7.11982138427189
Rapgef1	94.2133515330619	-0.0930093968783693	0.187251579601474	0.242353653545933	0.622511326470461	0.791723718971687	49.8487394957983	39.4608451170098
Rapgef2	32.1145763948217	0.538254030560453	0.162074170929024	12.061240367333	0.000514810274577484	0.0149079341167083	30.2857142857143	18.7215744645663
Rapgef3	18.8648347180122	-5.02546935167957	1.0069187151604	12.0377362275608	0.000521342481774157	0.0150055966493257	0.53781512605042	8.48975991620497
Rapgef4	282.747482174325	-0.32874300274526	0.596040050847636	0.28489948768879	0.593507753479131	0.774255024408047	77.3109243697479	50.4754816836186
Rapgef5	385.424867067627	-1.39105948915146	0.582999820900194	4.35627357950443	0.0368728791404152	0.165875205231811	52.7058823529412	59.3566526089473
Rapgef6	298.877567344881	0.31797454927625	0.337909904747865	0.944891622543764	0.331023008443194	0.570448158660131	89.344537815126	62.8876209377326
Rapgefl1	16.2127206831191	0.375461376254691	0.456692460926986	0.745674044108114	0.387849319781892	0.62054530551171	16.7058823529412	10.714187270873
Raph1	51.7135079755236	-0.458341182189854	0.336070853837632	1.70321508990173	0.191868049673327	0.423476789667521	23.9327731092437	20.678629510185
Rapsn	7.54884872405288	-0.135879437341685	0.335782032109764	0.137543976776556	0.710734943288709	0.848453121230525	5.84873949579832	4.98911215854902
Rarb	755.355400800811	0.664552266078507	0.856386949995845	0.690146260271831	0.406114636632754	0.638338128282201	78.655462184874	44.4609829377877
Rarg	4.85496613486371	-1.53980366273715	0.683245601039478	3.79917837178652	0.0512777391585165	0.199249738379926	1.57983193277311	2.17756829019543
Rarres2	6.08136787358271	0.0709174503908121	0.664464739422476	0.00435853235717332	0.947362553951926	0.978640456932271	3.15966386554622	2.76192838832382
Rars1	13.7864985480851	0.0656534534765727	0.0990792662898829	0.445685550151438	0.504390970889106	0.715487722098023	12.3361344537815	9.73841616362083
Rars2	15.2313022552408	-1.08540396739742	0.21365010579445	22.7132569178622	1.88065916041698e-06	0.000278293304937939	6.65546218487395	10.7362385953306
Rasa1	86.079919558981	-0.233691087297868	0.114343428976117	4.01959336978985	0.0449745558009486	0.18553454925144	44.5042016806723	37.8841754182861
Rasa2	121.601272507059	0.085111495993802	0.160208671369352	0.286640087357227	0.59238173038294	0.77364525020835	58.453781512605	43.9896358775049
Rasa3	70.6372125460358	-0.878448193222637	0.520195626233435	2.40616169912869	0.120858375539499	0.328327569662164	25.9159663865546	21.7922213952976
Rasa4	6.79603104628912	-5.85856989040643	1.53122899843913	7.33766087899573	0.00675246490617794	0.0650823782298131	0.100840336134454	2.03423468122054
Rasal1	12.0610271822393	-1.35350402252042	0.693921565953723	2.91647852220353	0.0876790195673463	0.272774352737591	4.33613445378151	9.78251881253618
Rasal2	316.074744325074	0.266316135492511	0.266161618866546	1.05511754079384	0.304331408206338	0.545244145252572	85.9159663865546	58.7612668485901
Rasd1	2.36733662212123	0.00115755759735213	0.476969043647267	0.000659223812590426	0.979516281885478	0.995906215629742	2.21848739495798	1.66487499655448
Rasd2	13.3072761569334	-0.167216309103628	0.567104352267329	0.0771480918834868	0.781200089095748	0.889788528538107	9.74789915966387	11.4722015491055
Rasgef1a	39.8693537392641	0.59996493434871	0.629984693833726	1.02144670799225	0.31217609159428	0.553197508260887	37.3781512605042	23.4653656385237
Rasgef1b	92.1829946816721	-2.53837258014307	0.579706779274304	12.1323203323138	0.000495554233675803	0.0145293266927139	10.3529411764706	27.6661429477108
Rasgef1c	13.2253466820319	-5.06286955155042	1.1588035321989	9.24434340660002	0.00236223981148303	0.0365914437793516	0.436974789915966	6.70635905069048
Rasgrf1	95.6188813779477	-0.208295431393466	0.666287878631268	0.0937948397183845	0.759407124610218	0.877199266539382	43.563025210084	35.7286584525483
Rasgrp1	58.3778854562804	1.19143518744245	0.745934334617251	3.26284983671212	0.0708658678654128	0.239685102655592	48.4033613445378	25.3838308663414
Rasgrp2	28.9313711527218	-1.07248251230151	0.474256326403976	4.1887816391602	0.0406923317888089	0.174864417232538	10.5882352941176	20.2513850988175
Rasgrp3	30.7201114825238	-5.32081800672024	1.41175133465014	6.19866499243722	0.0127846707582973	0.0920467022311758	0.403361344537815	8.54764464290636
Rasgrp4	4.85632015197031	-1.39741646452383	0.935475635843835	1.63509426129792	0.200999886042862	0.435452771456256	1.71428571428571	3.12853165743267
Rasip1	8.35382466930239	-0.950954755050158	0.697851542936347	1.65946127171821	0.197676077563415	0.431361850033419	2.42016806722689	1.84128559221588
Rasl10a	10.9070101898766	0.280373238335903	0.676293772323815	0.200165492483052	0.654587298410945	0.814462265250061	9.94957983193277	4.79340665398716
Rasl10b	9.32847263866669	-0.274129769148124	0.529020118375384	0.230500752392686	0.63115277649989	0.798093859738174	6.65546218487395	6.81937208853607
Rasl11b	3.61690957559281	0.598292301268726	0.450580910123976	2.21670678883436	0.136524000742265	0.351274875587311	4.26890756302521	2.18032470575264
Rasl12	6.26914497897817	-5.06037005455113	1.42649120864505	7.50973528426772	0.00613663899863992	0.0617493162599144	0.100840336134454	1.98461920119077
Rassf1	31.7761141503239	-0.214057183995387	0.159719931191904	1.73787249667805	0.187408621394368	0.417509686790618	18.8235294117647	16.2628517875355
Rassf2	6.5963531442876	-4.39181018675835	1.16010538736085	7.69697978169995	0.00553133037672306	0.0579084656085623	0.302521008403361	4.10154634912759
Rassf3	14.8857440615532	-2.94323451021102	0.90448066870679	6.45912908714433	0.0110383733457229	0.0847937604456921	1.3781512605042	2.73987706386615
Rassf5	18.8025989647213	-2.0397184717704	0.783453187740212	4.65728278916913	0.0309220896651088	0.149272908982674	3.66386554621849	5.41911298547369
Rassf8	12.6313932141916	-0.98341771282333	0.456944834185806	3.85076033507335	0.049723445014492	0.195872687564134	5.07563025210084	7.39821935555004
Raver1	19.1090611402993	0.219863044296905	0.100495162905088	4.83528906853178	0.0278829659817236	0.141188384105523	18.0840336134454	13.3134871413214
Raver2	20.0147848305098	-1.26801351902621	0.762828368439846	2.15527884181154	0.142080647637111	0.35863744450724	6.95798319327731	8.09283607596681
Rb1	149.069939757107	-0.155855781288441	0.177077371034165	0.751223872969376	0.386089021787	0.619416761289536	59.563025210084	50.6849692659665
Rb1cc1	122.18765066162	0.00836022529307645	0.076426978193249	0.0119698234823318	0.912879928962899	0.962464689563734	60.6050420168067	49.6154800297693
Rbak	11.3390667347133	-0.194968048882685	0.104691844686208	3.51364130399486	0.0608655438071311	0.219927265155443	8.20168067226891	7.64354034014168
Rbbp4	31.0031070524388	-0.459208459547424	0.172248622814778	6.6333089677363	0.0100089164517343	0.0807640883253474	17.0084033613445	16.9133658590369
Rbbp5	32.3705049676933	-0.141787478139398	0.0537492101851288	7.14983219287592	0.00749710011335382	0.0691845379499371	22.3865546218487	19.6973455718184
Rbbp6	75.0020182884016	0.152207785135751	0.0322149365201186	21.7051193045741	3.17941681397256e-06	0.00042543302857603	49.0420168067227	37.7270597315251
Rbbp8	52.8146701130448	0.142850916352632	0.0987492128419506	2.13019461369527	0.144422418485861	0.362077970842168	35.9327731092437	27.1920394718708
Rbbp9	22.2317456023028	-0.026336927191521	0.0963652448464287	0.07373207743683	0.785978421518042	0.891782220747912	17.8823529411765	14.2644505085587
Rbck1	31.5096135215214	-0.177234094823725	0.0960719165516293	3.35839921603974	0.0668630341537448	0.232193054551574	20.8739495798319	19.0082416825161
Rbfa	5.06644836435314	0.163033354648672	0.227739624559393	0.581098912106086	0.445881904569685	0.670528765623804	5.41176470588235	4.15667466027178
Rbfox1	5400.1976869817	0.212984281158399	0.619566704612882	0.123380889163855	0.725396182101549	0.856555874809734	99.9327731092437	82.4609278094766
Rbfox2	488.60072103618	0.383692391896757	0.327048945505306	1.48789576399963	0.222543231150027	0.459674057180699	96.7058823529412	73.7093084153367
Rbfox3	347.208606620708	1.0300011465264	0.717364326059675	2.55002394993494	0.11029258332557	0.311532627566136	95.2605042016807	49.8938780010474
Rbis	44.4594037765292	0.0975057002511493	0.112653260732741	0.759922889596055	0.383352655227004	0.617432652585534	31.8655462184874	25.9406268088977
Rbks	53.4785190974543	-0.249776799380822	0.141245744077572	3.00761035571895	0.082874384587603	0.263830425042488	30.2521008403361	29.2979409575788
Rbl1	13.0080745014932	-0.19109816174696	0.354859143719969	0.267606398795692	0.604941958363279	0.78150250966615	8.23529411764706	5.97039609691557
Rbl2	55.8901343769762	-0.200576091507692	0.122915438514591	2.58742396570665	0.10771539625059	0.307849182922046	35.0252100840336	33.5483337467957
Rbm10	25.9191335723634	0.130961231123669	0.05313934107229	5.93131441765172	0.0148741432887606	0.0992503842366213	23.1260504201681	17.4205463215634
Rbm12b	14.3256477668168	0.0822081657856994	0.110258069840572	0.564442078068964	0.452475978157715	0.67624083332554	12.9075630252101	9.97822431709805
Rbm14	32.1251679404169	-0.158990778029351	0.106875263397426	2.1775212959235	0.14003984326582	0.356182449902647	21.7478991596639	18.7243308801235
Rbm15	16.2371989418196	-0.0700509441625149	0.13028190173566	0.282029575061301	0.595374036602165	0.774962172683464	12.6386554621849	10.5625844152264
Rbm15b	11.3388502801938	0.163908791996194	0.123715840443127	1.78796340650013	0.181174498589313	0.410764216955391	10.6890756302521	7.83648942914634
Rbm17	8.16890111534873	-0.10147179436561	0.125403561791988	0.633510181597671	0.426070672089068	0.655062011090099	6.58823529411765	5.74161360566719
Rbm18	24.3379368834244	-0.0176047764730222	0.111899116990584	0.0241803229517927	0.87642696902909	0.944501094038952	18.4201680672269	15.5434273271038
Rbm19	4.15134290800396	-0.197084799119967	0.179085436044067	1.13677667737193	0.286334463525624	0.526967666882211	3.22689075630252	2.95487747732848
Rbm20	5.28162291455466	-0.770889752970394	0.894981155319851	0.562301037335033	0.453334602601459	0.676887178421617	2.52100840336134	1.69519556768378
Rbm22	14.898966931016	-0.285932628256351	0.160210276343787	3.07334367620581	0.079585623478567	0.256956283748807	10.6890756302521	10.5074561040823
Rbm24	23.0423145094515	0.898346079537196	0.770880492835398	1.64592856770651	0.199513981897248	0.433678828122632	28.672268907563	18.007662835249
Rbm25	135.054128152912	-0.158918477171323	0.0647571593982558	5.90293854900301	0.0151156456049162	0.10043559979854	61.3445378151261	54.3620276192839
Rbm26	234.052356451636	-0.0852559234593977	0.0720788230668814	1.37982590073216	0.240130804993345	0.478071926151577	79.8991596638655	70.3409686044268
Rbm27	44.5319280939944	-0.0353670160471902	0.0744698779061315	0.225072610053076	0.635201730952618	0.800619078724318	31.8319327731092	26.5608203092698
Rbm28	17.9747232764892	0.097184359578236	0.151215950652689	0.422938167389702	0.515474585014144	0.721928441187831	14.8235294117647	11.9104716227018
Rbm33	112.311121946769	0.0829245973487101	0.0265338062314381	9.61718415861014	0.00192765066170376	0.0328982225548302	60.5378151260504	48.716888558119
Rbm34	18.9882727130586	-0.0655183886097454	0.128459669007724	0.256678658837018	0.612411198094578	0.78617146862968	16.5378151260504	14.7964387111001
Rbm39	723.408744163144	-0.00170375284981473	0.0633748787745533	0.000722602439054754	0.978554436021345	0.995491563917541	98.8235294117647	93.9855012541691
Rbm41	26.458278758087	-0.208840041712218	0.118825740113057	3.02166874240515	0.0821588856780082	0.262482718836166	17.6806722689076	15.9486204140136
Rbm42	12.68427873427	-0.0880378808176	0.124719157260818	0.486164978270949	0.4856430255474	0.702196557203586	9.4453781512605	8.10661815375286
Rbm43	2.56659305990981	-0.331668170591119	0.493744420766355	0.290711852289405	0.589764719364357	0.771891464066556	1.81512605042017	1.62077234763913
Rbm45	39.997879142713	-0.141954453190043	0.0792484436598305	3.18183267236884	0.0744611711312844	0.246632716147547	26.9915966386555	23.5370324430111
Rbm46	2.58673305391209	-1.78059385785609	0.762931392064843	3.92376608414554	0.0476081157562833	0.191375800569681	0.840336134453782	2.2850684969266
Rbm48	7.12967417689767	0.0274387799947818	0.126085115580994	0.0550219412256183	0.81454438876977	0.908068204121994	6.31932773109244	5.20686898756857
Rbm4b	31.695444097077	-0.164535516276995	0.137206878795698	1.40494884128259	0.235896727543417	0.473374128755758	22.218487394958	18.1840734309104
Rbm5	289.078309572205	-0.0542581704309546	0.0671227942997969	0.647984028138353	0.420834365477094	0.651076832591745	87.6302521008403	78.4062405248215
Rbm6	255.981679668476	-0.0127669881220101	0.0464158836400888	0.0755211636428612	0.783461337662796	0.89067034572692	82.1176470588235	69.7483392596268
Rbm7	9.36118398615205	-0.214417100365556	0.224879414467949	0.846763497731558	0.357469543844528	0.595451188250096	6.6890756302521	5.73610077455277
Rbm8a	12.7695689822181	0.159786767572249	0.125100601559518	1.66838479261787	0.196475017898688	0.429605347825569	11.7647058823529	8.53937539623474
Rbms1	230.474498045189	-1.5315740796955	0.447106001086056	8.76400597942916	0.00307233475924275	0.0426062035300499	28.1008403361345	39.4580887014526
Rbms2	15.3197106716602	-0.247205999279891	0.261997232488336	0.83482652247335	0.360880592338092	0.59804187632452	8.63865546218488	7.31552688883376
Rbms3	621.622547364395	0.085047911729365	0.503923050265367	0.0289684161864443	0.864851982634745	0.93817233614315	87.2605042016807	54.271065905896
Rbmxl1	11.7278926600153	-0.13769705466298	0.122529291171417	1.24305460038704	0.264883168936309	0.505687972939375	9.10924369747899	8.07629758262356
Rbp1	2.16821007798016	1.54495759038755	0.482727280398804	14.4276036157315	0.000145651641971057	0.00652457936533415	5.07563025210084	1.38372060971912
Rbp4	5.89359708723606	-0.361942795722072	0.75201586729295	0.170064348218261	0.680054625721213	0.830434690323478	4.43697478991597	4.48744452713691
Rbpj	39.2342760046078	-0.282288699964976	0.245868963072554	1.25075423998464	0.263408470423732	0.503748174089965	22.2857142857143	19.4106783538686
Rbpjl	6.95322018661997	-2.03279260493493	1.00445939468146	2.75756147405434	0.0967956779788358	0.28898552993539	1.68067226890756	3.632955704402
Rbsn	26.8832692282054	-0.0235972645302065	0.0787641281487328	0.0893541570667367	0.764999822230175	0.880908886204444	21.0420168067227	17.2744562970313
Rbx1	3.43329852695077	-0.503789875635789	0.199777337217907	6.45518639322472	0.0110628938016182	0.0848362451118034	2.35294117647059	2.7260949860801
Rc3h1	70.925612689194	-0.406578978487772	0.240346184551197	2.65198236805941	0.10342085306277	0.300491450640685	34.0840336134454	33.4656412800794
Rc3h2	85.4470676298834	0.160443713833253	0.0684095229188273	5.60771037764152	0.0178816131337895	0.110523307123737	52.436974789916	41.7183494583643
Rcan1	55.1791440670285	0.0970267239704019	0.196809602812833	0.247906010742327	0.618553394242542	0.789267340848919	38.0840336134454	31.7401251412663
Rcan2	359.025245294093	0.248852058685978	0.412237317108755	0.383374079354326	0.535802994945015	0.737506026528606	81.5126050420168	75.9337357700047
Rcan3	23.5325211158567	-0.0255368404396928	0.265155970903958	0.00827939871828676	0.927499582380935	0.969294791419921	17.0756302521008	13.5422696325698
Rcbtb1	28.2745922140053	0.059479708127604	0.172106288624221	0.121501084609804	0.727412110515506	0.85796976050863	21.344537815126	16.7204167700323
Rcbtb2	16.8858182693268	-0.79167709122734	0.381028451046081	3.72394843178597	0.0536373920293163	0.205560974084321	8.40336134453782	8.55591388957799
Rcc1	9.69025076250984	-0.0230181651012681	0.148545450705423	0.0203449301226328	0.886577936635299	0.947763937115341	8.84033613445378	7.21353951321701
Rcc1l	10.6769841206356	0.190127465979566	0.139599811202719	1.90229987085479	0.167821116090109	0.393155894613782	10.890756302521	8.13418230932495
Rcc2	10.4319320167161	-0.0719391646938139	0.246829602865749	0.0750766915044778	0.78408365192753	0.891136186314672	8.87394957983193	7.61321976901238
Rccd1	9.3836941126193	-0.366304975894555	0.122922051551228	9.12878669850204	0.00251618534782604	0.0379479368164939	5.74789915966387	6.19366575704953
Rchy1	30.3517612554638	-0.232250383742899	0.120303980101962	3.62857788881877	0.0567953277744589	0.211459537651626	21.5798319327731	20.113564320957
Rcn1	14.9850630102416	0.435068441365047	0.462944457348745	0.987792702003503	0.320282456448155	0.560323004123911	15.8319327731092	12.4176520852284
Rcn2	37.3456202163482	-0.13322564812081	0.223233972101934	0.347454574568019	0.555557582457543	0.751217088556504	26.1512605042017	21.2271562060696
Rcor1	80.337763877834	0.107505297004505	0.202333170756385	0.287945897934151	0.591539863952488	0.773178634855714	46.2521008403361	32.7655117285482
Rcor2	9.72089744986985	0.462346445656003	0.22718853633849	4.50973785668793	0.033702405619092	0.156655158121559	11.1932773109244	6.84969265966537
Rcor3	36.9186416053001	-0.389491972628259	0.200771998670324	3.52002803010464	0.060631422051864	0.21964920120056	21.2436974789916	19.1405496292621
Rcsd1	21.0791920311255	-2.29784215280244	1.25518879127105	2.21902642732482	0.136318998265728	0.35121589020159	3.05882352941176	2.23269660133962
Rdh10	7.23900862638462	0.469137124245824	0.218455688690103	5.02207940776179	0.0250260980196685	0.133380619021776	8.80672268907563	5.79122908569696
Rdh11	8.72530906556123	-0.0553690853361867	0.131484546203221	0.163780386272379	0.685699589623098	0.833211367526611	6.82352941176471	5.7443700212244
Rdh13	8.87180431825695	-0.358623154035081	0.226079348750701	2.35963847219534	0.124511041724817	0.333994430116176	6.15126050420168	5.94558835690069
Rdh14	8.85215132539895	0.0664546603429818	0.134274389697233	0.258463727391813	0.611177564394235	0.785228948411715	7.63025210084034	5.91802420132859
Rdm1	4.76507979512405	-0.0717336705140637	0.464989336998815	0.00388434067065191	0.950304435020494	0.979846339084316	3.86554621848739	2.21891452355357
Rdx	52.5521598795964	-1.15836050817141	0.40184494501186	6.69474424981786	0.00966975387840547	0.0791657609978384	17.9159663865546	27.5972325587806
Reck	53.3270737085358	-0.142995208862825	0.330538355026831	0.182135020350415	0.669544821880204	0.825197749293168	31.4621848739496	26.5194740759117
Recql	14.9955668450956	0.0185509000491745	0.0993186487850156	0.0366251330128762	0.848230285681385	0.928469283204287	12.9411764705882	10.4826483640674
Recql5	27.2858451136794	-0.207871264242475	0.104885576985812	3.86723914348875	0.0492374526318909	0.194848378942844	19.4621848739496	19.0551007469886
Reep1	111.072345915488	0.253788028719342	0.619979499064147	0.176472699078431	0.674422236930366	0.827840626145227	60.0672268907563	37.6250723559084
Reep2	28.9869434462021	0.471786889104043	0.431005337396038	1.31928020961209	0.250721271406099	0.489989458008998	29.2773109243697	17.7623418506574
Reep3	47.5080811406992	-1.09325401998976	0.310072548807229	10.1968144997443	0.00140683463208392	0.0268108575793205	16.2352941176471	20.3974751233496
Reep5	58.2815040431922	-0.209845070972974	0.233000780389424	0.77945347011223	0.3773083401717	0.612888245411863	33.3445378151261	29.7444802778467
Rel	7.71454468941513	-0.425941685437158	0.39685131252151	1.01017690037668	0.31486046289063	0.555803627216007	5.17647058823529	4.81821439400204
Rela	7.6696068072968	-0.245060622719208	0.176031269429213	1.86428463902882	0.172131104900829	0.399090329482511	4.90756302521008	4.58391907163924
Relb	5.62812758229669	0.02849289886377	0.401826976292628	0.0130050768640331	0.909206240332382	0.960765864983676	3.9327731092437	2.4035943658866
Relch	153.074931246514	0.189454200034896	0.103264250322494	3.48471516563404	0.0619380195292702	0.222206619976943	71.8991596638655	58.1355605171036
Rell1	8.79423671709152	-1.94649547605023	0.838084521899116	3.83106787780582	0.0503108691731974	0.196982334678078	1.71428571428571	3.48410926431269
Rell2	11.007571051804	0.18665197855467	0.576891646305075	0.126254443495668	0.722347617046073	0.854399880308962	10.6218487394958	7.21629592877422
Reln	53.8324559443006	-4.44480668118033	1.00467089205109	9.45116069506935	0.00211015523716185	0.0340908402182161	1.27731092436975	12.3322032029549
Rem2	5.73172310490344	0.478299883533641	0.724183370725978	0.562290157948269	0.453338972096017	0.676887178421617	7.12605042016807	6.14129386146255
Renbp	4.10021121307424	-3.18780500304949	1.05686838357113	5.61802666609788	0.017776653358132	0.109982659094237	0.369747899159664	2.44218418368753
Repin1	20.3998431547745	0.346284211727543	0.398835885590557	0.816918499909889	0.366082667248672	0.602773633807277	20.4705882352941	16.3041980208936
Reps1	40.6716038567222	-0.317691053507273	0.23943168035997	1.6624890649075	0.197267590163359	0.430844200221345	24.4705882352941	21.351194906144
Rer1	15.7029147611598	-0.151105453294595	0.115739956205793	1.69071275770364	0.19350703867192	0.425842269096996	10.7899159663866	9.6419416191185
Rere	571.016665171857	0.134914492903167	0.109947976373601	1.54587219206564	0.213745853143159	0.450309057973931	96.436974789916	86.1324733316795
Rerg	93.0601835298977	-0.0160239434828217	0.70430778865975	0.000515913782237476	0.981878619285224	0.997277889461865	36.5714285714286	28.0685796190634
Resf1	31.3009633831801	-0.480231390589353	0.232344763354519	3.92585308549337	0.0475490600373886	0.191375800569681	16.5378151260504	16.9519556768378
Resp18	49.336928884783	0.244092437796015	0.491167732434479	0.259543609644652	0.610433874531058	0.784922994585848	37.3109243697479	21.0838225970947
Rest	3.88794362618461	-2.29961634153281	0.745373217115646	6.59931661050371	0.0102017916706279	0.0814633345706574	0.773109243697479	1.91295239670333
Retreg2	19.3514444671593	0.270912624835344	0.146900519110142	3.52796922857942	0.0603416528747018	0.219041070666089	18.0168067226891	12.1006642961493
Retreg3	33.6817602176344	-0.297906618223735	0.300718957023731	0.927886105294647	0.335412822375375	0.574849772426416	22.655462184874	24.548636952507
Retsat	11.4995097151532	-0.857327235982419	0.361049796083681	4.85888508144194	0.0275041043941127	0.140507008932517	5.81512605042017	7.50020673116679
Rev1	24.5701964787011	0.103438249464993	0.161606649782577	0.418834659593472	0.517519099915219	0.723350116633095	20.6050420168067	16.4034289809532
Rev3l	188.111093102521	0.128409341818222	0.255420811946103	0.259360282157559	0.610559990453013	0.784922994585848	75.327731092437	54.1415143747071
Rex1bd	6.5169680247734	0.133516942740561	0.210724136331673	0.450040480496114	0.502315731446844	0.714022125905531	6.18487394957983	4.36340582706249
Rex2	2.85924388262636	-1.22411660063883	0.514935323386835	4.48688983238674	0.0341557634930637	0.157938347631822	1.21008403361345	2.03147826566333
Rexo1	22.8436757167101	0.0992848498912138	0.0586997642374135	2.81213020116843	0.0935540731056595	0.283488654793775	19.6638655462185	15.0031698778908
Rexo2	42.8683204201851	-0.217837944223348	0.138444351313882	2.39572034374737	0.121667694359715	0.329956071508516	26.890756302521	24.6781884836958
Rexo4	13.1518454707197	0.106709603031331	0.104345914389848	1.05502085832154	0.304353565258253	0.545244145252572	12.1344537815126	9.1733509743929
Rexo5	3.09272442727286	-0.0429977820979858	0.315658386993746	-0.0107590481733268	1	1	2.35294117647059	1.84404200777309
Rfc1	41.7004879839716	-0.00511078001706251	0.102683085561887	0.00246480839928154	0.960403822297487	0.985786931218387	31.4957983193277	25.2653049973814
Rfc2	4.01056214653872	0.0134147291896313	0.1999868321559	0.0101156356748788	0.919886639263706	0.965709897366677	4.20168067226891	3.56128889991455
Rfc3	3.28328569306107	0.0263213872381252	0.292881961322042	0.0248903432800489	0.874640610432907	0.94327236847203	2.85714285714286	2.0507731745638
Rfc4	3.32034744297526	0.15747022431967	0.229235527658556	0.563626212264239	0.452802865182643	0.67640940150434	3.26050420168067	2.5193638192894
Rfc5	4.94346274912752	0.24128583239518	0.152133005034342	2.59309489063173	0.10733042795273	0.307097844128626	5.71428571428571	4.23385429587365
Rfesd	15.0273861751309	-0.129329309339491	0.246754585818854	0.262121998743169	0.608666047053119	0.783763466403985	11.6974789915966	11.4997657046776
Rfk	3.06409244241386	-0.127527928109164	0.225663043943947	0.223703584435725	0.636232347392159	0.801294729698466	2.08403361344538	1.82750351442984
Rfng	6.72175373204391	0.298764932061548	0.29757374026574	1.12784761885734	0.288234911715489	0.528745974341196	7.26050420168067	4.89815044516111
Rft1	15.3401169525411	-0.202532073379985	0.193681474508422	1.05409843863629	0.304565064277155	0.545467660327218	12.2352941176471	12.5830370186609
Rftn1	25.3915860350018	-1.67851088366787	0.750700165653865	3.66426433933543	0.0555911795620871	0.209286398243619	6.18487394957983	6.85244907522258
Rftn2	33.7860944525255	-1.84164455191382	0.576922091263993	7.28756040363737	0.0069433700191884	0.0663444456671934	8.60504201680672	19.11298547369
Rfwd3	19.7553008267769	-0.0325757854277374	0.119176285467825	0.0729660022046801	0.787066244637514	0.892188106078826	15.5294117647059	12.7539347832079
Rfx1	44.6699520308063	0.468747578085078	0.308196620703097	2.53530438484995	0.111325416645223	0.312953200792564	40.5714285714286	24.9758813638744
Rfx2	2.91577727433216	-0.9109227396516	0.918258686594392	0.679810693701484	0.409651918676871	0.641908786983641	1.57983193277311	1.92122164337496
Rfx3	191.110423787823	0.189585846004651	0.251482541894305	0.590861348726321	0.442086233678362	0.668738502369987	74.6890756302521	62.143388737286
Rfx4	16.6167022419844	-3.24077514080782	1.07690670607444	5.17467473420072	0.0229184619420005	0.127190242687752	1.61344537815126	7.45334766669423
Rfx5	10.2993751122846	-0.750107572949807	0.35536660677927	3.86084244283893	0.049425505413916	0.195096928575976	5.10924369747899	4.86782987403181
Rfx7	198.907302435502	0.180471105727511	0.10609103963417	2.99250621930878	0.0836506116912485	0.265160633531382	78.0840336134454	60.1753080294385
Rfxank	83.1522662654054	-0.211183488938883	0.128137410838988	2.62254277314378	0.105355490130949	0.304145364899489	47.3949579831933	41.1753355935941
Rfxap	16.8131763137155	0.0359655946002084	0.0971541574350296	0.139285252144077	0.708992604694378	0.847473338989538	15.1932773109244	12.2991262162684
Rgcc	28.4425856726699	-1.41047180276027	0.834693720819952	2.16838001398264	0.140874567388559	0.357458202262113	7.96638655462185	12.136497698393
RGD1304567	21.5909754460107	-0.111974752825778	0.10458291572496	1.13951517582461	0.285754796607265	0.526504925766769	16.7394957983193	14.479450922021
RGD1304587	6.05592686563308	-0.170262187167506	0.164033580005884	1.02890839603435	0.310415191992413	0.551237330993283	5.41176470588235	5.09661236528019
RGD1304622	5.54398810504403	-4.64824969868743	0.870935038219904	18.8587756944565	1.40762007108812e-05	0.00123702862756091	0.235294117647059	4.64456021389785
RGD1304624	49.4057666265465	-0.380895543637164	0.195494218649509	3.55467702027249	0.0593778625904271	0.216703162613171	26.6890756302521	28.380054577028
RGD1304694	20.9063960093261	-0.845233563401231	0.376030315368134	4.32780121240648	0.0374946514258527	0.167473408528521	10.4201680672269	16.0368257118443
RGD1304728	40.9995343545268	0.245059701410235	0.148736619080104	2.82436123194566	0.092843823783337	0.282757776161456	33.5798319327731	23.6748532208716
RGD1304884	22.1606478635764	0.410890585379558	0.3144780089484	1.85706518292045	0.172963902694015	0.400357005922839	22.1512605042017	14.3388737286033
RGD1305014	15.9938649121259	-0.145764820913891	0.151384757667185	0.904493792351673	0.341579611210365	0.580279355727171	12.0672268907563	10.5543151685548
RGD1305110	74.6605358410693	0.273207237417072	0.154056980013434	3.30669123442703	0.0689982866915997	0.236291866452799	48.9075630252101	35.067118718818
RGD1305178	15.0235682444591	-0.0174257819010285	0.0981208988223178	0.0299707114749026	0.86255670259436	0.936894490952665	11.9663865546218	10.1794426527743
RGD1305350	5.88427976985222	-0.227101778329132	0.185990961026607	1.40123396340812	0.236517074198529	0.474094208271247	4.40336134453782	4.01334105129689
RGD1305713	15.7856499033503	-0.294916683251124	0.116123959258435	6.38843101372697	0.0114866514164987	0.0864109458832061	10.8235294117647	10.6259819730423
RGD1305938	9.44895297848103	-0.505563272931817	0.205639351107094	5.70005896300063	0.0169643430447172	0.107440839283209	5.78151260504202	6.19366575704953
RGD1306063	19.4002391080996	-0.317183431645819	0.136820695032836	5.21505578276424	0.0223921285873548	0.125288342247219	12.4705882352941	12.1199592050498
RGD1306227	5.66825152374123	0.019263203090368	0.201905304104642	0.0168721070375568	0.896651339636096	0.953668235239541	4.57142857142857	3.44000661539734
RGD1306271	93.0575698370489	0.0387070146168062	0.322622552544836	0.0145038604698584	0.90414096377537	0.957988799795014	52.1680672268908	37.8428291849279
RGD1306502	18.2145674235587	-0.23483696340859	0.112437920874887	4.31450195824459	0.037788831162933	0.168012696488996	13.4453781512605	12.2439979051242
RGD1306556	19.8507092620068	0.773057037954428	0.513756783685949	2.67260742296071	0.102088647346343	0.29854409966263	23.6302521008403	8.70200391411009
RGD1306746	45.9169846605278	-0.0794671576058357	0.101460363093878	0.606941480839964	0.435941726164364	0.663112230220748	29.344537815126	25.9406268088977
RGD1306941	3.03018182289617	-0.100883423221306	0.30736107211747	0.0595134316021131	0.807266640819146	0.903362972261852	2.78991596638655	2.54692797486149
RGD1307100	277.610215362469	-0.244779041327122	0.165986382246117	2.07214446903436	0.150010461890439	0.368809927611013	79.5294117647059	67.9235921607542
RGD1307443	30.5489409734315	0.43358902375479	0.738597363980804	0.380443232062817	0.537366121483249	0.738703001483867	27.4957983193277	17.1090713635988
RGD1307554	12.517284435942	0.0264178218711991	0.116535887711778	0.0546154695086898	0.815218254008574	0.908353487293742	11.0924369747899	8.80123487416963
RGD1307621	5.13187361069697	-0.633569036269179	0.179284761339516	13.1082432149138	0.000293999257911848	0.0103588941261218	2.95798319327731	3.59987871771548
RGD1307929	16.1365853627131	0.0923493267273228	0.283464739110181	0.113996443331303	0.73563932348521	0.86181573436628	14.218487394958	13.4761156591968
RGD1307947	20.1109912896885	-0.170325936795321	0.0955114727814928	3.16300239317593	0.0753245333376212	0.248343900477222	15.1932773109244	13.6359877615149
RGD1308147	7.08813819323654	-0.332172922674091	0.179409314566921	3.29254466822249	0.06959508563091	0.23750764927021	4.16806722689076	4.34686733371923
RGD1308430	6.74401622212699	0.184612436576521	0.127652428940901	2.12005196946791	0.145381610921814	0.363153015422718	6.31932773109244	4.46814961823645
RGD1308544	3.43155122551168	1.29095916857084	0.615944930446372	6.10614532895306	0.0134712619398851	0.0941341848221529	6.65546218487395	1.95429863006147
RGD1308601	86.229698598747	0.0468824534284408	0.176684527163345	0.0710791483779758	0.789771973503468	0.893242683457119	49.2100840336134	40.792193831142
RGD1308706	38.074122223427	-0.509687893154395	0.294633920937137	2.72701518403551	0.0986635220493361	0.292341526581048	20.7731092436975	23.0270955649274
RGD1309104	166.252420125504	-0.495831271743725	0.265917314706983	3.15789529730705	0.0755605415822671	0.248926268208946	53.2436974789916	48.2069516800353
RGD1309489	67.5164827102623	-0.690789350577554	0.547590446391227	1.39150647241581	0.23815085720321	0.475847733423666	27.5294117647059	24.628573003666
RGD1309534	8.5334700331813	-0.896282296669834	0.246817224075539	12.058459144172	0.000515578894956916	0.0149079341167083	3.66386554621849	5.10212519639461
RGD1309540	167.557406059793	0.624393490867747	0.134963518433604	24.1603701289059	8.86375841371818e-07	0.000150160976488679	82.0840336134454	55.79812012459
RGD1309748	61.6774949950741	-0.04337060714158	0.0977271102567172	0.195865412593548	0.658079070333982	0.816679496821386	37.109243697479	31.8917279969128
RGD1309779	35.2985184875988	0.0257571465373829	0.182272511662489	0.0201197176279493	0.887203235980817	0.947879328354664	27.7310924369748	21.0204250392789
RGD1310352	15.9445875454748	-0.190001405808171	0.138472096717234	1.84194205841425	0.174723496615827	0.402356671628317	10.6890756302521	9.38835138785523
RGD1310429	17.159168157429	-0.104870173797449	0.11364382576442	0.839524833537666	0.359532704021824	0.597148072254919	13.109243697479	11.2075856556134
RGD1310495	2.9119712585321	0.867874415654239	0.570970040531691	3.08031610583475	0.0792451229633379	0.256166835423506	4.97478991596639	2.96314672400011
RGD1310553	10.5654029989318	-0.126499109683847	0.114402885790104	1.21132426875636	0.271070012361331	0.511325681809489	7.89915966386555	7.22732159100306
RGD1310852	2.46478873715112	0.352341413008888	0.210062854621197	3.08569497515521	0.0789835167728796	0.255682669648319	2.7563025210084	1.80820860552937
RGD1310951	111.376502687676	-0.834960726436192	0.408420254270561	3.55634980441118	0.0593180450017371	0.216575433971509	37.3781512605042	43.3914937015904
RGD1311084	3.05148266018545	1.36007955669498	0.615098336746299	7.0069612981107	0.00811933737376864	0.072020469314007	6.95798319327731	2.27404283469776
RGD1311164	16.0533225070099	0.0131712595044152	0.0940353423293641	0.0207290010553152	0.885519661395431	0.947477043435202	13.5798319327731	10.9870724110367
RGD1311345	20.8083726836673	-0.22366968270592	0.115202684336601	3.71306715941489	0.0539880975728051	0.206026180603988	14.2857142857143	12.8724606521679
RGD1311517	23.8696038876267	-0.148338884066792	0.171810539887444	0.726306499065799	0.394083022021222	0.626646807962445	17.4789915966387	15.9568896606852
RGD1311595	75.0414501402206	0.111413837456165	0.0673802123115992	2.76223628517937	0.096513239845805	0.288553251908851	45.5126050420168	35.684555803633
RGD1311703	25.2826783384123	-0.212685815598173	0.127163266565387	2.72881016830854	0.098552681976722	0.292150750389632	17.9831932773109	16.5770831610574
RGD1311739	20.9943636943081	0.479736282750514	0.498253654114967	1.03694527858806	0.308532985037706	0.549678170793805	21.8823529411765	17.5804184238816
RGD1311744	15.9223105758021	-0.388400189781314	0.637977492989421	0.325388180529671	0.568387397124715	0.759581032834112	9.17647058823529	8.60277295405055
RGD1311745	2.67534458574507	0.0110902170853976	0.1979094643087	0.0114335446025962	0.914846294804416	0.963649333895817	2.31932773109244	1.935003721161
RGD1311847	12.8675034591942	-0.250359072235012	0.182844219497679	1.80093938295113	0.179598969537125	0.408503796637969	9.64705882352941	8.43738802061799
RGD1311899	67.7542264970425	-0.026866219852115	0.182007145193983	0.0216816878987629	0.882937040411441	0.946848162187323	44.2016806722689	35.7010942969762
RGD1311946	4.13408009312026	-0.310018025480981	0.237113467579022	1.55198467282219	0.212842688437077	0.44940999415168	2.95798319327731	2.83083877725406
RGD1359108	49.2267923788904	-1.17431822215796	0.472025588585312	4.958727236904	0.0259593073052227	0.135822032980487	17.2100840336134	19.4961272361421
RGD1359158	23.7483638383503	-0.653813135112692	0.292230495554399	4.4593419341129	0.0347108672569483	0.159573570306248	11.5966386554622	14.3995148708619
RGD1359290	12.9195621113161	-0.0898330727198436	0.513042426829521	0.0249890084552362	0.874394452866919	0.943155254966135	8.97478991596639	6.63744866176025
RGD1359508	13.9351730204154	-0.0375929349681833	0.173722419974553	0.0431319805037447	0.835476958497559	0.920275784568027	10.9915966386555	9.61713387910361
RGD1359634	9.2777727028386	0.157758066969341	0.311021287148299	0.286419621827349	0.592524109621184	0.773746460047494	8.16806722689076	5.99796025248766
RGD1559441	54.51176381924	0.707284441584094	0.560801024806177	1.83781118359138	0.175207706719998	0.403176460871593	49.5126050420168	25.7146007332065
RGD1559747	5.9730470867026	0.590960210736353	0.479482431422325	1.84554099872855	0.17430289447482	0.401835303168207	7.76470588235294	4.86782987403181
RGD1559821	5.42585914884161	0.0290059186019736	0.24980219308466	0.0219280175494987	0.882278750693151	0.94634435645355	5.27731092436975	4.4268033848783
RGD1559896	9.63279005814827	-1.91298333077735	0.62168026303706	6.76939433067764	0.00927343007656276	0.0772458301344413	2.48739495798319	5.98969100581604
RGD1560034	16.7702872703858	0.858818709363516	0.546198564913836	2.97610826077073	0.0845022328471949	0.266851389593778	17.7142857142857	8.77367071859754
RGD1560065	22.9761948169701	-0.309666969203933	0.142006108715261	4.58851474451342	0.0321868944206895	0.152484654622762	15.8319327731092	15.3008627580694
RGD1560212	15.3889350709474	-0.221346230036237	0.114297181250536	3.73746302372058	0.0532051703985937	0.204454015240865	10.9243697478992	9.87072411036688
RGD1560289	14.1756073324634	-0.0605111546997497	0.248455900183653	0.0533518875349728	0.817330125823328	0.909687489833273	11.1260504201681	9.8762369414813
RGD1560394	7.80077986806175	-0.0355297048880823	0.445534799322793	0.000970902172866772	0.975142495522892	0.993489125588396	6.72268907563025	5.37501033655834
RGD1560775	2.51105981949656	0.26810208866162	0.303546746682263	1.00759541358786	0.315479593426855	0.556146086352204	2.85714285714286	1.94602938338984
RGD1560854	5.87741565666319	-0.448709807373196	0.154350241928487	8.7174255525133	0.00315182799330118	0.0432020047378349	3.83193277310924	4.26417486700295
RGD1560883	255.858066291764	0.506627076535704	0.292512098235883	3.32639072783445	0.0681763317527914	0.23500189114459	85.4453781512605	57.5126106011742
RGD1561277	3.97265428357513	-0.0537872562745223	0.194581712319771	0.0468513268608604	0.828635691339228	0.915813647284267	3.49579831932773	2.78949254389592
RGD1561413	3.3002402010813	-0.835958438292863	0.251781653699563	11.088127173745	0.000868821846238231	0.020212134274329	1.71428571428571	2.50833815706056
RGD1562029	3.60209116341545	-0.18571605578689	0.53461459859022	0.0501559976941053	0.822792048208048	0.91261714130166	2.92436974789916	1.83577276110146
RGD1562218	19.4161354732414	-0.146552451012356	0.122033367287435	1.42228852572657	0.233027089990651	0.470734546022057	14.4201680672269	12.7566911987651
RGD1562229	2.88668789760845	-0.308669489983921	0.474457065018323	0.259359467538957	0.610560550976369	0.784922994585848	1.94957983193277	1.74756746327076
RGD1562339	65.3377812671034	-1.91953177812371	0.308817256468814	27.6310050352336	1.46806626392932e-07	3.48402593730246e-05	13.1428571428571	28.5922985749332
RGD1562608	111.129008764316	-0.0786645447085308	0.128657100473209	0.36823009047248	0.543970604559896	0.742975596064108	52.2016806722689	42.2613633231346
RGD1563072	8.17005930519971	-0.074309665642402	0.236847215967184	0.0824113347703133	0.774055855304842	0.886386976331419	7.12605042016807	6.44174315719838
RGD1563667	10.3295106744547	0.464097120868745	0.379989115601254	1.6845447677789	0.19432165271004	0.426707009041006	11.6974789915966	7.84751509137518
RGD1563888	31.2155737405243	-1.96468818250129	0.737933015654685	4.93534050625772	0.026312877916545	0.136988153325456	6.08403361344538	20.0722180875989
RGD1563917	3.56102062398313	-0.650932805947986	0.603741527393271	0.861204803945611	0.353401755295668	0.591591101214348	2.21848739495798	2.78122329722429
RGD1564053	271.394530144504	-0.527674294879609	0.863278266753743	0.336410580960774	0.561908466675976	0.755333855031362	64.8067226890756	43.3473910526751
RGD1564308	3.33197567014614	0.726354579362094	0.487144181517339	2.81481401994506	0.0933977207937292	0.283386754699882	4.87394957983193	2.93558256842802
RGD1564409	2.95543079186654	0.587154267839352	0.574986398994182	1.43096114308719	0.231607643473214	0.469183594718326	3.49579831932773	1.97359353896193
RGD1564664	14.6235256296027	0.3372528434622	0.425791596524228	0.684179606256635	0.408151196479152	0.640267202507533	12.4705882352941	9.00520962540313
RGD1564786	2.39721143616888	-0.20520933345733	0.434359210568534	0.107911615448415	0.742534374432016	0.865819723890415	2.08403361344538	2.00391411009124
RGD1564804	10.6350400743342	-0.265354634578277	0.134251422082778	3.86207041074533	0.0493893463719295	0.195096928575976	7.52941176470588	7.25764216213236
RGD1565057	3.18677281333802	-0.334663420806518	0.501789849230186	0.336603207943654	0.561796507764657	0.755333855031362	2.25210084033613	3.13404448854709
RGD1565059	12.0246278437175	0.300672828268744	0.235044949254596	1.74913612519492	0.1859853703218	0.415592443909007	12.2352941176471	8.78193996526916
RGD1565158	34.8696311843648	0.285675614017746	0.727967651195043	0.165920418344513	0.683763207380008	0.832643394561501	25.6134453781513	19.9013203230519
RGD1565222	9.92725516054014	-0.342272808285595	0.232549019722095	2.03301605810236	0.153914901127949	0.374456794272213	6.31932773109244	6.13026819923372
RGD1565685	21.947828455633	0.255573857669044	0.142128040400693	3.34554908413395	0.0673869925146744	0.23323984365701	18.9243697478992	13.2721409079633
RGD1565784	23.4056483231607	-0.243172706102382	0.152626717218197	2.45074225968017	0.117469308551943	0.323169064515822	16.0336134453782	15.1547727335373
RGD1566085	4.62240694784749	-0.605986481982081	0.354927214817299	2.57157897402146	0.108799086318132	0.309749865936954	2.38655462184874	2.80051820612476
RGD1566099	6.80070339063001	-0.634524206234636	0.168367855217734	14.4645434597547	0.000142822776350765	0.00648528837884449	3.86554621848739	4.72725268061413
RGD1566134	3.47711634760947	1.18246910402544	0.596269883659565	5.31859630833299	0.0210990010529718	0.120983014999087	6.11764705882353	2.56071005264754
RGD1566265	6.40418965805668	0.262516931680837	0.143075096224971	3.43809987584996	0.0637089233158388	0.225790599455232	6.08403361344538	4.13462333581411
RGD1566359	34.9181601943046	-0.0174521925354079	0.11694625727101	0.022010117320292	0.882060188082527	0.94634435645355	24.4033613445378	19.9481793875245
RGD1566386	22.1397382672328	0.166226033101376	0.14632814681086	1.32486889747588	0.249720101693308	0.488828127270249	19.3949579831933	14.3278480663745
RGD1597339	7.07355230186743	-0.222740788460188	0.20152875162918	1.13635757062957	0.28642330888686	0.526974723149626	4.47058823529412	4.10705918024201
RGD621098	55.6122601275675	0.13457177915971	0.0854014789560224	2.51985631063519	0.112420828079731	0.314680471453824	40.1344537815126	30.7974310207007
RGD735065	21.9284159719715	-0.0743152895655729	0.132713602263131	0.308238668931381	0.578763024895677	0.765660622370066	17.2773109243698	15.0224647867913
Rgl1	154.543453075308	1.06289400698473	0.446826546039144	7.04066720552555	0.00796793432861773	0.0714840784488972	80.3697478991597	46.0266269742826
Rgl2	18.6900980372498	-0.0521144782845089	0.207939305086405	0.0595460650137056	0.807214846896377	0.903362972261852	14.9243697478992	11.7368174425976
Rgma	39.7014192741477	-2.99755553907541	0.806736301960528	8.16798894175827	0.0042636154035127	0.0497811344771617	4.16806722689076	12.9358582099837
Rgmb	17.8620927458869	0.100961542986956	0.427963377397792	0.0599416253711524	0.806588227766467	0.903246681699308	12.7394957983193	6.25155048375093
Rgp1	6.64353403706776	-0.170320373496472	0.144819141993296	1.34835416335238	0.245566050366479	0.484506632393658	5.10924369747899	4.59494473386808
Rgs10	38.0376531150945	-2.59717841150843	0.844516952969739	5.93239364305123	0.0148650370031586	0.0992422693342512	5.14285714285714	15.3504782380992
Rgs11	25.003036282128	-1.83882288051304	0.505756514061263	9.53444700830778	0.00201650921789391	0.0332856337830309	5.64705882352941	8.56969596736404
Rgs12	21.0760662057815	-3.59476024083479	0.628237774434201	19.2062735110126	1.17327178163811e-05	0.00108048043433435	1.34453781512605	5.0718046252653
Rgs14	8.21682439639177	0.325697385601924	0.709141000900193	0.257108308468105	0.612113782114662	0.78599679234271	9.2436974789916	9.28636401223848
Rgs17	117.379229318753	0.749786466320262	0.639986420947799	1.60083742748884	0.205784575421697	0.440871808832243	72.1008403361345	37.8097521982414
Rgs19	7.65832471943653	-0.180134960414856	0.457371688273365	0.117880188923323	0.731345065460649	0.859917642231275	5.88235294117647	4.15667466027178
Rgs2	9.84234732628175	-0.356286905465738	0.565998799055008	0.342120464067989	0.558607799693467	0.753162073632029	6.31932773109244	7.26591140880399
Rgs20	44.1479826878475	-0.292750363048753	0.801336671267686	0.125129745297727	0.723536118112053	0.855001624728805	21.2436974789916	22.1422861710631
Rgs22	4.85410235145513	0.309688696906367	0.59662544058155	0.354348426887896	0.551661852770144	0.748280252792286	4.84033613445378	2.99622371068662
Rgs3	18.7590614283731	-3.8462762868046	0.976118581883043	8.32253460013624	0.00391562455196511	0.0479275912861288	1.07563025210084	11.5052785357921
Rgs4	7.59612793347567	-1.39125261523702	0.604358378225897	4.46268127210317	0.0346430785286235	0.159378435162043	1.21008403361345	2.40083795032939
Rgs6	150.228265447731	-2.25841862226117	0.845468636970421	4.6940009225425	0.0302680910052269	0.147277388264504	12.2689075630252	27.8039637255713
Rgs7	484.362292104478	0.279882060674095	0.676429684452296	0.18116077131458	0.670377584010188	0.825453671236431	89.8823529411765	56.7490834918272
Rgs7bp	207.704261831384	0.727461303176345	0.644385719772419	1.47852402560329	0.224005595039823	0.46121171622375	77.6134453781513	44.8027784668817
Rgs8	46.3014039376832	1.301166132864	0.759448239161057	3.84419014423111	0.0499186234520305	0.19643147792819	51.7983193277311	24.7112654703823
Rgs9	180.002208299725	0.955643782417923	0.909033501833383	1.34588128242262	0.245999449175978	0.48490535523201	73.1428571428571	37.7408418093112
Rhbdd1	10.5368946917433	-1.58088720089479	0.468163420957317	8.89081073139732	0.00286609440931842	0.0412468369341043	2.48739495798319	4.80443231621599
Rhbdd2	8.92810039759905	-0.0831539839866091	0.230784749703344	0.113067278330391	0.736678745430698	0.862429752422499	7.09243697478992	6.21571708150721
Rhbdd3	5.94078579425069	-0.269330549553245	0.267921869634171	0.894383102766824	0.344292286100095	0.582784018569304	4.10084033613445	3.52545549767083
Rhbdl1	30.9516466496591	-0.0602544765635638	0.550828936952352	0.0111142041935182	0.916039431570901	0.964421525931095	23.0924369747899	14.7743873866424
Rhbdl2	6.54347212503983	-1.1321293770507	0.376413089768817	7.63879705522686	0.005712600202931	0.0590896591014548	2.78991596638655	4.71622701838529
Rhbdl3	53.5008283607811	0.0144938147390325	0.382595831010231	0.00144548963953639	0.969672058398445	0.990863201765833	31.1260504201681	30.6596102428402
Rheb	66.4966629100544	0.390656780203462	0.152238782209697	7.06067846218298	0.00787941513916955	0.0712469156707922	42.6218487394958	29.5846081755285
Rhebl1	8.35137142062728	0.0184955004394151	0.430279308992816	0.00441430370392482	0.947027344782065	0.978563732561104	7.05882352941176	5.95385760357231
Rhno1	14.8615284007037	-0.519204925354317	0.204402805800385	6.04845870110069	0.0139184412225696	0.0955031908881859	7.83193277310924	8.10661815375286
Rhoa	61.5567063620515	-0.478675401273076	0.198124196547393	5.35296051607816	0.0206871161669649	0.119776815600957	29.0084033613445	28.6584525483062
Rhobtb1	15.0994348637459	-3.55818497768929	0.908138378854597	8.67799990132039	0.0032207425580859	0.0435369946309535	0.941176470588235	3.17263430634803
Rhobtb2	46.9982125176673	0.0889526929378509	0.328812689164675	0.0746918450679459	0.784624084734384	0.891347700306094	32.2016806722689	26.6600512693294
Rhobtb3	27.4937163587621	-1.81738229065697	0.719347620001133	4.5970260267195	0.0320274678189184	0.152187944928733	4.90756302521008	5.7746905923537
Rhoc	5.1961678716701	-2.60248190975259	0.869146072056789	5.76655982329419	0.0163339794334976	0.105412413193706	0.773109243697479	2.38154304142893
Rhof	14.6364414025589	0.00473595567744799	0.332866397502034	0.000546642793779029	0.98134684456165	0.997042052576449	11.6974789915966	8.52559331844869
Rhog	11.5787037369625	-1.73733220603378	0.569003029837345	6.85340379594754	0.0088472560513021	0.0750937119634964	3.39495798319328	8.17552854268309
Rhot2	19.7398442749882	0.0145927878673504	0.22191845767282	0.0048505289013292	0.944475631183945	0.977665582176912	16.1680672268908	13.886821577221
Rhou	14.3219142960385	-1.92662521180601	1.00138659985628	2.56659845227944	0.109142189764419	0.310006446268331	3.46218487394958	12.2577799829102
Rhpn1	2.82918966533591	0.23389771978595	0.350529177159447	0.593894337771644	0.440917141303154	0.667692728546963	3.39495798319328	2.30711982138427
Rhpn2	6.9986583960469	-3.82453952797607	0.957241770912755	9.06780446948312	0.00260149235136656	0.0388156237194407	0.436974789915966	3.15885222856198
Ric1	69.3385021003291	0.0814921222742926	0.0348783646778479	5.3766468627025	0.0204080657612129	0.11878419766059	41.9159663865546	33.697180186885
Ric3	28.8141618063944	0.19763711432704	0.22527987740458	0.800664057775293	0.370894901310495	0.607442519597425	25.0084033613445	17.9497781085476
Ric8a	9.18089035591399	-0.529186423677316	0.158661387289024	11.0984044093768	0.000864020254992623	0.0201626099578798	5.41176470588235	6.34251219713884
Ric8b	111.321936806667	0.338005076034553	0.286969071701614	1.48477184218109	0.223029413203701	0.460256597092067	61.9831932773109	43.9455332285895
Rictor	96.9400923522588	-0.353455657282675	0.115237912666385	8.87614584363223	0.00288920844160058	0.0414698502540515	43.1260504201681	43.5541222194658
Rida	7.73515273439279	-0.289533048645498	0.327879620690872	0.705015387944627	0.401103565443953	0.633247225574751	6.15126050420168	5.95385760357231
Rif1	34.458338638359	-0.374368653551598	0.22004166774868	2.71048395857179	0.0996907437636433	0.294193551215744	19.2941176470588	17.8477907329309
Rilp	3.61725197464514	-0.217989776113451	0.385034212784352	0.228556362171844	0.632596336294122	0.798985588728762	2.95798319327731	2.6075691171201
Rilpl1	32.7838152911614	-0.775240570569929	0.332190608326753	4.71723976119779	0.0298616407669325	0.146204638990454	14.2521008403361	16.0947104385457
Rilpl2	5.64236279701803	0.481774563376448	0.224440120247231	5.02846230283978	0.0249340266481906	0.133002623910492	7.26050420168067	4.41026489153505
Rimbp2	139.120510183725	0.174279462112091	0.610935105177679	0.0842732501982937	0.771587845320265	0.884527152610125	66.655462184874	34.052757793765
Rimkla	25.5802673871207	0.0519160091328753	0.314189883397545	0.028688731864122	0.865499733296041	0.938308536924462	20.3697478991597	14.8295156977866
Rimklb	34.0682509347111	-0.795974836602098	0.397110942158865	3.46132390191337	0.0628199981237183	0.224156010326278	16.0672268907563	16.5770831610574
Rims1	751.295637158337	-0.256399264667795	0.64550056422681	0.149881055185233	0.698649052134284	0.840522746677601	95.2268907563025	56.8676093607872
Rims2	598.834493100738	1.23065233013144	0.489057262139708	8.16676136140359	0.00426650206442839	0.0497811344771617	99.1932773109244	61.7960803770776
Rims3	36.7318860269531	-0.102153054642952	0.256525574378632	0.155142480907898	0.693668674849012	0.837730637758125	26.2857142857143	19.9013203230519
Rims4	20.8743357895128	-0.786618074169303	0.66032801700144	1.20829030619871	0.271670986890396	0.512075179545541	10.0168067226891	12.0317539072191
Rin1	5.58657622411314	0.938132923559706	0.824808734421017	1.72936503770075	0.188492008417791	0.4190265963024	9.34453781512605	6.5657818572728
Rin2	93.1727699979582	-3.77821209953565	0.581751500926024	22.3861471480934	2.22976516638632e-06	0.000315123441155136	4.77310924369748	21.8831831086855
Rin3	9.75727076378021	-3.17505966252142	0.837063653612054	8.90225635804825	0.00284818495861246	0.0410831082676922	0.705882352941177	2.55244080597591
Ring1	7.78126897676877	-0.0219988432170918	0.152805739715947	0.0147994424771696	0.90317386956646	0.957528736632411	6.5546218487395	5.37776675211555
Rint1	12.1754413563103	-0.149308988965021	0.0840732615089288	3.22987632823572	0.0723061489021815	0.242137044965825	9.57983193277311	8.89770941867196
Riok1	23.8931290072911	0.0463215877904019	0.0787691607368826	0.347452046969693	0.555559020333328	0.751217088556504	20.1344537815126	15.8824664406406
Riok2	16.8860482546998	-0.12228234114546	0.0870735894694424	1.98338275581921	0.159034493624133	0.381523493452214	13.5126050420168	11.7478431048265
Riok3	88.7465202270602	0.0019723549187365	0.0868987264844397	0.00051491766998879	0.981896118865936	0.997277889461865	51.327731092437	40.8087323244852
Riox2	10.9553057096578	0.269500473133812	0.163053497873986	2.85152244684889	0.0912874525167209	0.279302743311923	11.7647058823529	8.70200391411009
Ripk1	25.4622271142702	-0.291532267977833	0.185555551961078	2.35697255302807	0.12472403090958	0.334494426605691	15.6638655462185	15.3973373025717
Ripk2	42.3071400138553	-0.677254815685527	0.392140812564198	2.62088089064764	0.105465877768522	0.304254543709282	20.3025210084034	18.1620221064528
Ripor1	27.9090155025172	0.177871935958352	0.300151922072951	0.366050344499627	0.545165079660395	0.744021325399724	22.218487394958	17.2165715703299
Ripor2	111.9572882563	0.498562551424786	0.655442493340196	0.640081871989651	0.423681151691901	0.653151308491326	63.8655462184874	38.3472532318972
Ripply2	6.65103204423624	0.430412306358457	0.581325363051134	0.66880083860417	0.413470001883996	0.644519232085377	7.79831932773109	4.49020094269412
Rit1	60.9084242943659	-0.644460868575023	0.20058606811718	9.20949260860402	0.00240763413550764	0.0370391677560208	27.7983193277311	28.2642851236252
Rit2	239.064630079672	0.560827044869815	0.623561059233764	0.907257854324598	0.340843039035066	0.579419346531025	83.3613445378151	48.5900934424874
Rita1	9.30053394839848	-0.211165417834346	0.230507690509836	0.780836355174642	0.376885474657153	0.61262154306509	6.72268907563025	6.51892279280024
Rlbp1	1.20051859302388	-3.50708276041567	1.60814982422384	2.7131587876317	0.099523745829268	0.293921031941896	0.134453781512605	3.62744287328758
Rlf	76.3396393284723	0.0531529901789005	0.0643732961700916	0.684658987493776	0.407987020269991	0.640267202507533	46.5882352941176	36.32955704402
Rmc1	21.7845975172122	-0.147982565133859	0.0844280196873082	3.09684999879266	0.0784439418855684	0.254659831714155	15.9663865546218	13.8702830838777
Rmdn1	112.310390268563	-0.760720222402247	0.267275424822437	7.0136203176894	0.00808919431617091	0.0719052198648747	41.0084033613445	49.7836213787591
Rmdn2	4.38223249765406	-1.26513705949038	0.431840147793286	7.10007010250342	0.00770809370315807	0.0704595949115714	1.84873949579832	3.75423798891921
Rmdn3	14.9045319002638	0.317707382333284	0.130251500967944	6.13850377700919	0.0132269186852812	0.0936067956715502	14.6218487394958	10.2924556906199
Rmi1	22.5183586296656	-0.276588832066522	0.212917916651782	1.61022949376593	0.204459545354525	0.439744510599513	15.7983193277311	15.5820171449048
Rmnd1	67.5136015442057	0.121536122940421	0.11670762621868	1.10717838144387	0.292696129218465	0.532706108133389	46.3865546218487	35.7286584525483
Rmnd5a	51.4452958476194	-0.0612072468236152	0.128468509045205	0.224926472464176	0.6353115615041	0.800619078724318	33.5126050420168	27.7378097521982
Rmnd5b	12.9143548160467	0.168373152666224	0.146526378460588	1.35783357571836	0.243913294940522	0.482229082640975	11.9663865546218	8.83982469197056
Rnaseh1	16.6530870422754	-0.0791990602585402	0.125381861699986	0.39315155821987	0.530647443583826	0.7340243643899	12.3361344537815	10.5708536618981
Rnaseh2b	11.6600461025931	-0.664150810452319	0.261073395027331	5.86297503375579	0.0154626367487685	0.101880065492934	5.81512605042017	6.31770445712396
Rnasek	30.7085357339547	0.0263595958337069	0.161350243874673	0.0268639075288775	0.869808191936649	0.940814896483097	22.9579831932773	16.8858017034648
RNaseP-nuc.12	6.15311414296105	-1.52595524876016	0.458113625716914	8.85481638152885	0.00292316523344308	0.0415924887338635	1.84873949579832	3.67430193776014
Rnaset2	5.59493247510486	-1.68663969999228	0.422862310285407	13.0712053395551	0.000299870103169304	0.0104458818280364	1.34453781512605	5.08834311860856
Rnd2	7.95001235427119	-0.0420190366828293	0.393811032600312	0.00514835548915471	0.94279923956304	0.976492822399861	7.05882352941176	5.0993687808374
Rnd3	18.2051961746984	-0.0701906689573531	0.619781240897229	0.0124956678645276	0.910994655681182	0.961686175338473	12.2352941176471	7.45886049780865
Rnf10	36.8316210132044	-0.0143207659205827	0.0473660339165911	0.0915823115668672	0.762175130003903	0.87890117364919	27.1260504201681	22.6660051269329
Rnf103	51.5363495449497	0.147027356724021	0.110289948035175	1.81350960711165	0.178087792361033	0.406990643293861	37.0084033613445	28.2201824747099
Rnf111	46.1128167008179	-0.0414925411851108	0.0802964313071124	0.265929452974433	0.60607549357832	0.782365698297815	30.7226890756302	25.496843904187
Rnf112	34.7750969429588	1.00806010524288	0.426412418709239	6.85903768056141	0.00881940340935891	0.0750544357800517	43.2268907563025	22.285619780038
Rnf113a1	7.01617719837393	0.162285822565483	0.291620598241207	0.35499049568034	0.551301635698155	0.748195077018925	6.21848739495798	4.10154634912759
Rnf113a2	17.8571666267306	0.0676330001932903	0.175866636356462	0.153267702800463	0.695431980502836	0.838893588833286	16.9075630252101	13.5615645414703
Rnf114	21.5837891024753	-0.131756492941328	0.137304650447229	0.901952286686992	0.34225877020174	0.581197625435059	15.563025210084	12.7208577965214
Rnf115	68.2273010092843	0.130083413180226	0.09199365402452	2.03026245637966	0.15419397753699	0.375058666452539	43.3949579831933	31.1199316408942
Rnf11l1	21.8749171481035	0.105443903503688	0.155124312658732	0.472829471255409	0.491688351304674	0.705747338652677	18.1176470588235	13.2638716612917
Rnf121	36.7273221525552	0.0555774058307554	0.138791955338986	0.162029061561498	0.68729523854724	0.834065665792235	27.2268907563025	20.8440144436175
Rnf122	3.61561219453362	-0.792619758914165	0.598433552156514	1.37537690386716	0.240890201150138	0.478886826310485	2.05042016806723	2.30711982138427
Rnf123	27.1936989673674	-0.0235807624728238	0.0925451263517642	0.0641950953458945	0.79998423162257	0.899696143182107	20.5042016806723	16.9216351057085
Rnf125	0.865673486176822	-2.4968741316975	1.36934709087278	2.0865830389007	0.148598108384601	0.36749252993738	0.134453781512605	2.03699109677775
Rnf126	8.40319577557659	0.126645370505668	0.216593233292263	0.372441672758555	0.541676346247871	0.741315942964394	8	6.40315333939745
Rnf13	145.876157079292	-1.11654834784364	0.393387210828434	6.50368686140223	0.0107651036893315	0.0838101377690106	42.1512605042017	59.6598583202404
Rnf135	113.221480247325	-0.220895983695782	0.0794583367858097	7.489710575667	0.00620525286836826	0.0622331183388999	54.9579831932773	47.953361448772
Rnf139	52.507345313286	-0.126793848296576	0.0794037663343839	2.52350594207644	0.11216096892076	0.31420059400564	33.4117647058824	29.4633258910113
Rnf14	122.925295943614	-0.670417472627119	0.208155758017208	9.14568673752228	0.00249305052312387	0.0376894104325145	46.1512605042017	52.9562556851071
rnf141	27.7515369312055	-0.866285348224587	0.315840082430088	6.45216439460364	0.0110817260867143	0.0848362451118034	12.5378151260504	18.7822156068249
Rnf144a	80.0923189803985	-1.22562674985052	0.534921462084018	4.15688129347882	0.0414656866079678	0.176978420819484	23.4285714285714	43.6891865817691
Rnf144b	41.5866910030522	-2.12896099555954	0.771004810783624	5.15330522670388	0.023202168127933	0.127551079857142	7.46218487394958	7.5911684445547
Rnf145	44.9813762007558	-0.159583543756392	0.146525922259761	1.15517755520659	0.282467922964426	0.523175016204763	28.9411764705882	25.0833815706056
Rnf146	25.7031284390422	-0.216768995703786	0.124346325886821	2.97069909625623	0.0847852072683493	0.267476382498444	17.3109243697479	15.8466330383969
Rnf149	47.508061680164	0.425267355127833	0.260378191242942	2.89585099464762	0.0888078673910982	0.275129398040698	39.9663865546218	25.273574244053
Rnf150	255.048073610575	0.865421946963745	0.592526400600819	2.54915340347156	0.110353373140541	0.311532627566136	83.9327731092437	46.3381019322473
Rnf152	9.44172740941359	-2.50971232688334	0.692250401608937	8.85274343874244	0.00292648692395207	0.0415924887338635	1.2436974789916	4.18423881584388
Rnf157	78.6813162797248	-0.102328441101111	0.173814872591151	0.339950892643174	0.559857568983336	0.754054179008546	44.2689075630252	34.5020535295901
Rnf165	76.5249535561567	0.777175368842343	0.654859693940248	1.6512662166806	0.198786679827797	0.432659432232919	59.3613445378151	33.8956421070041
Rnf166	11.4277618182238	-0.336996614490566	0.220083956925711	2.20763397312726	0.137329151324122	0.352288450880409	7.79831932773109	7.91642548030541
Rnf167	15.1534059424325	0.191377513580047	0.134144631401482	2.08192471455482	0.14905212815233	0.367727479387364	14.0840336134454	10.3916866506795
Rnf168	16.9593229496706	-0.146222141655747	0.183919737685247	0.609666931577067	0.43491324384751	0.6627277138515	12.2689075630252	10.7307257642162
Rnf169	51.827177131181	-0.110818830385827	0.210635582301092	0.270954648516863	0.602692103833828	0.780007722310089	31.7310924369748	26.2052427023898
Rnf170	22.0744561146518	-0.0713918808159334	0.145840419189519	0.235184818486687	0.627705731418615	0.795654811023212	16.6050420168067	14.242399184101
Rnf180	51.5376881493033	-0.417115552939197	0.472564220006669	0.718235366150793	0.396723351726226	0.629016301274734	26.5210084033613	25.601587695361
Rnf181	14.0328211575688	0.0154408292852703	0.148873947181656	0.0122331862238525	0.911930585460083	0.962189657236551	11.9663865546218	10.069186030486
Rnf182	11.059311204663	-0.949260180624135	0.8668980459869	0.953235882477884	0.32889699674714	0.568481858595839	4.53781512605042	4.9532787563053
Rnf185	21.2433056581949	0.13817685355421	0.0588216261184714	5.38448577475572	0.0203165750206982	0.118485893904613	19.2605042016807	14.1100912373549
Rnf187	36.0990564575591	0.118131407605878	0.166693604543964	0.512274752078383	0.474155787924624	0.693200063986113	29.3109243697479	21.6599134485515
Rnf19a	42.244085516988	0.087451470697966	0.165680308492648	0.283092146664558	0.594681639581366	0.774749941388234	30.0168067226891	24.0304308277516
Rnf19b	16.0985172727233	-0.362346201795036	0.293126657317059	1.41588608274344	0.234081722266493	0.471839727991658	10.218487394958	8.87290167865707
Rnf2	9.1410552693227	0.197103032738496	0.114127996245588	2.99471912879278	0.0835363971964228	0.264918043347273	8.84033613445378	6.25706331486535
Rnf20	26.7003196627083	0.386060662675809	0.0890109316459497	19.2379899608235	1.15394025958727e-05	0.00107513041371027	24.2689075630252	15.7611841561234
Rnf207	11.3752577098307	0.395107272726279	0.57605078858565	0.544481191392606	0.460581485927828	0.683183619666003	12.7731092436975	8.80674770528405
Rnf208	13.2402157215591	0.0619236223805094	0.400324912343728	0.0288008272927982	0.86523973120699	0.938308536924462	12.3697478991597	9.68328785247664
Rnf213	10.8389975121283	-3.98588673925149	0.964996123931107	9.3880267704684	0.00218407157587764	0.0348619952809504	0.504201680672269	3.17539072190523
Rnf214	49.924247204777	-0.216746810770635	0.107997518405298	3.91153950381613	0.0479556485232169	0.192036341014015	29.2436974789916	26.7758207227322
Rnf215	18.6603899308736	-0.00939481164620148	0.202267504680695	0.00174903519302916	0.966641020923945	0.988890667847204	15.8991596638655	11.8002150004135
Rnf216	132.383796611088	-0.207183823608668	0.0978145028841168	4.33409160588803	0.0373563445726095	0.167034519031028	58.1176470588235	50.8834311860856
Rnf217	49.325829917048	0.265706099880189	0.452645407399538	0.36419053198415	0.54618808221323	0.744945047211789	37.2100840336134	22.4647867912566
Rnf220	147.116016366886	-3.30867890450788	0.849282551388692	8.45505474845095	0.00364030291094266	0.0466270163073694	9.04201680672269	34.0720527026655
Rnf227	11.4231975492034	0.539920824480777	0.466932503369783	1.5347016783486	0.215408175895633	0.45184297983237	13.5126050420168	8.00463077813611
Rnf25	19.7416211215614	-0.160362495011017	0.103963230397384	2.36052202333292	0.124440541018941	0.333947754413534	14.6218487394958	13.307974310207
Rnf31	9.04368794957493	-0.059490624503643	0.130162883013002	0.195733002000907	0.658187315891111	0.816679496821386	7.36134453781513	6.16334518592023
Rnf32	21.0248453808336	0.424592437659918	0.32897194358806	1.81992831512821	0.177321809834553	0.406183522873614	20.9075630252101	14.6889385043689
Rnf34	35.8869737882084	-0.290861617039305	0.195881517073236	2.09834418599871	0.147458751600007	0.366186807033541	22.453781512605	23.338570522892
Rnf38	78.707422234568	-0.33311943581877	0.135830956564232	5.68143324454195	0.0171453565364415	0.107935082340021	37.5126050420168	35.6762865569613
Rnf39	7.3831531341656	1.08141118534551	0.639009562670945	3.70894667607058	0.0541215349719461	0.20628505056883	11.4285714285714	4.78789382287274
Rnf4	14.1320671351853	-0.217676307772708	0.104565582057317	4.35198199661102	0.0369659021282672	0.166106253333041	10.218487394958	9.79630089032223
Rnf40	6.4440452144235	-0.191531685928795	0.145634806375154	1.69646960644161	0.192750323531099	0.424665189941173	4.80672268907563	4.4240469693211
Rnf41	38.4869394324476	-0.0453774989826626	0.139784426581384	0.104296331311048	0.746733544116136	0.867980271499192	27.3949579831933	20.8936299236473
Rnf43	76.9974465465852	-2.79294960692085	0.74164627202449	8.6028346778769	0.00335640180035109	0.0446738855500698	7.42857142857143	34.6536563852366
Rnf44	8.13657785404119	-0.0295485220870537	0.147424683998584	0.0335298957952546	0.854710373318985	0.931589867903483	7.02521008403361	5.87667796797045
Rnf5	11.275359645977	0.235321570071038	0.162217996063827	2.18397027918945	0.139454303569538	0.355473001894543	11.5294117647059	8.50629840954822
Rnf6	15.370138152463	-0.239752700934221	0.0977863347654513	6.08845108931723	0.0136068319924053	0.0943414394549359	11.4621848739496	10.9677775021362
Rnf7	30.359899456419	-0.187835028395086	0.14893613678313	1.53686371901199	0.215085238648996	0.451643093777474	18.7563025210084	16.4116982276248
Rnf8	15.6383590667795	0.149286056449197	0.111601351058213	1.81218017721176	0.178246918286268	0.407042436130117	14.890756302521	10.6452768819427
Rnft1	71.4831963734133	-0.166156327845503	0.24695672312754	0.438720183875603	0.507740815753064	0.717568986577757	43.2268907563025	35.0175032387883
Rnft2	32.1408376277053	0.221565416610036	0.337991112213058	0.45033291987761	0.502176898417455	0.714022125905531	27.563025210084	20.3919622922352
Rngtt	131.790270750007	0.0883765627821884	0.0524051423349871	2.86832901864523	0.0903386201715072	0.277886809615363	63.1596638655462	50.4644560213898
Rnh1	12.7721983347728	-0.504116358864216	0.220493781435168	4.85587966577805	0.0275520607690894	0.140507008932517	6.95798319327731	7.74828413131564
Rnls	114.637334289878	0.253866635768794	0.254799302164433	1.04487330194615	0.306690773143373	0.547481769031698	53.2436974789916	44.609829377877
Rnmt	23.2718313531675	0.0663214684631578	0.107198654023836	0.386826842791493	0.533972081587826	0.736517254327412	18.890756302521	14.716502659941
Rnpc3	72.4992892235577	-0.125125813203085	0.128830452460352	0.923875877637784	0.336459347095609	0.575443715093734	42.9579831932773	36.7623142865018
Rnpep	24.5131284650903	-0.0213706285140634	0.252674631774798	0.00668169161860988	0.934852185103457	0.972827896436774	19.6974789915966	15.1051572535075
Rnpepl1	10.878955144623	-0.303291607459598	0.192573720671133	2.36492857761402	0.124089592427692	0.333860725894226	6.7563025210084	6.84969265966537
Rnps1	18.1791258687783	-0.253451750840331	0.0729662529482104	12.666782794041	0.000372209446782681	0.0119876307307719	13.109243697479	12.5031009675019
Ro60	18.5028962108085	-0.0880405180930266	0.11774924723363	0.549740395724029	0.458423787693513	0.681566714138181	12.5714285714286	10.6563025441716
Robo1	2619.50980185136	0.367717203123449	0.542316401907807	0.495435340214044	0.481512690107683	0.69946860886974	98.5210084033613	78.1140604757573
Robo2	668.872802053056	-1.78881962519216	0.67090159246252	5.06249848692869	0.0244489666542576	0.131306192389945	39.327731092437	51.2169574685079
Rock1	241.433186795898	-0.109989240861261	0.166755854749635	0.425646676175347	0.51413282609487	0.720884695620326	78.8571428571429	63.0502494556079
Rock2	180.784741482292	-0.214330474942501	0.204708394651412	1.05195426648083	0.305057430721469	0.54596078025251	66.655462184874	55.9800435513658
Rogdi	31.9497232785748	0.131138581109184	0.32571792242136	0.167464840595812	0.682374782530346	0.832322538272565	26.2857142857143	19.8076021941068
Romo1	27.8801312812427	-0.0711719544552983	0.158812595801305	0.197197795189027	0.656992276325222	0.8162316524329	19.0588235294118	14.953554397861
Ror1	46.681142671122	-6.12149012238841	1.19201085284786	10.9884000295573	0.00091683926751879	0.0208471659755259	0.369747899159664	7.24937291546073
Ror2	13.9153107376045	-2.46268125801979	0.92639920211924	4.73252974899469	0.0295973222714518	0.145818691551242	1.68067226890756	3.25532677306431
Rora	1575.26970716767	-0.390744090549206	0.555606173383232	0.457459737815043	0.498813567125797	0.711669356545856	96.6386554621849	64.9108299567243
Rorb	10.128013941212	-3.41246109305354	1.0275426480184	6.20945817563347	0.012706951714876	0.0918957893545154	0.504201680672269	10.030596212685
Rp2	12.6042550555327	0.0235579176288574	0.233227551673846	0.0130329292551323	0.909109489054867	0.960765864983676	9.61344537815126	6.83315416632211
Rp9	56.5852269515001	0.0312149793186022	0.142061101274272	0.0485169777903138	0.825664233021503	0.914444366928627	38.5882352941176	29.0829405441164
Rpa1	15.7629668304077	-1.33206346865813	0.398194898506149	8.9132724148418	0.00283105500823456	0.0409298964293957	5.4453781512605	11.4363681468618
Rpa2	5.77122667605603	-0.135557246062307	0.224545813703726	0.315721944843631	0.574190013780812	0.763038773727951	4.57142857142857	3.80385346894898
Rpa3	8.75175811971875	0.615568898655495	0.171145561586415	13.845835067719	0.00019843606484309	0.00807743955856435	11.0924369747899	6.14956310813418
Rpain	16.0522048314875	0.0672852222726349	0.103291625763491	0.429812537367525	0.51208094762915	0.719728523596346	12.1008403361345	9.19815871440778
Rpap1	43.6664232137254	0.130394745026332	0.107033251292881	1.51048519609401	0.219065064682856	0.455513371397085	34.453781512605	26.2245376112903
Rpap2	28.1403114061335	-0.252695883695781	0.121090503053203	4.24846926109842	0.0392857258225071	0.171634546507639	18.0504201680672	17.3433666859616
Rpap3	42.4748109992402	-0.224456906872277	0.162538306840038	1.83863294828575	0.175111258611209	0.403102015155891	27.8319327731092	23.9890845943935
Rpe	44.3869949201475	-0.0185432494308368	0.126380851937206	0.0214402657143182	0.883585933045874	0.946987235173067	32.0336134453782	25.2019074395656
Rpe65	9.15273506868596	-4.85818635744292	1.48153816205013	5.19666122230774	0.0226303154359095	0.126340038860573	0.201680672268908	9.66123652801896
Rpf1	17.391246182409	0.138755705418184	0.0904978857883414	2.3501737822728	0.125269041814127	0.335169965526078	15.8319327731092	12.2688056451391
Rpf2	41.5618622271519	0.318676766840822	0.20579735825089	2.5441273632091	0.110705060324536	0.311829515774889	35.1260504201681	25.7724854599079
Rpgr	60.5284264103073	0.465716621340584	0.261892578824561	3.46437531068159	0.0627041882789	0.223869792839059	46.0504201680672	31.1778163675956
Rpgrip1l	97.6003014822137	0.0401524963164579	0.274121461894037	0.0216358153695637	0.883060051132611	0.946899345536742	55.1260504201681	43.713994321784
Rph3a	22.992601475575	-0.85078473997796	0.818275679834329	0.900795597999604	0.342568471646713	0.581566505111669	9.00840336134454	7.32103971994818
Rph3al	5.04641322858943	-1.84717982823749	0.657323281432252	6.11322845237657	0.0134173823766731	0.0940712572652142	0.941176470588235	2.19410678353869
Rpia	13.3199565458275	0.0992720252291061	0.169394939859314	0.358848106396522	0.549146664664701	0.746685039287202	11.3949579831933	8.50354199399101
Rpl10a	15.2929439947319	0.00721747920597826	0.159273576438759	0.00255274376604575	0.959704278959924	0.985159587101765	12.9747899159664	10.253865872819
Rpl11	13.6242691561132	-0.387611391521989	0.137180161563659	7.84714047760406	0.00509011548344914	0.0552402696728415	8.0672268907563	8.53110614956311
Rpl12	15.2117620573992	-0.108222772184613	0.112310067814331	0.915570739526061	0.338640645324399	0.577311991355333	11.7983193277311	10.4661098707241
Rpl13	30.2491026479048	-0.350956461367978	0.235234617246836	2.09018281135604	0.148248329480012	0.367089740227402	19.1596638655462	18.8070233468398
Rpl14	35.725385407644	-0.149593725438035	0.11854369707804	1.56587674833531	0.210806821623194	0.447062586811084	24.436974789916	20.8136938724882
Rpl15	12.6833019147558	-0.0409255574088352	0.146474757128045	0.0729807961502047	0.787045179426156	0.892188106078826	10.3193277310924	8.60828578516497
Rpl17	15.1797904041888	-0.096451656231422	0.139684765510174	0.463509937817093	0.495988151482021	0.70942386297228	11.0588235294118	10.0278397971278
Rpl18	20.8076710133439	-0.445896289729952	0.174650653544812	6.14867269349804	0.0131510764509424	0.0932952534247919	11.7310924369748	11.7478431048265
Rpl18a	20.4640517853214	0.0212233540872403	0.121486601084467	0.0315716573177269	0.858971033287451	0.934533142175379	14.7563025210084	11.728548195926
Rpl19	28.6827619434357	0.0362062618527334	0.126701498400487	0.0824279912710608	0.774033643634697	0.886386976331419	22.7226890756302	17.4040078282202
Rpl21.1	22.7845680073289	0.112315141193884	0.116530754368	0.940321448915597	0.332195186933862	0.571643208810542	18.1176470588235	13.5505388792414
Rpl22	21.1129099016077	0.393705316738106	0.238761092237746	2.91811697782521	0.0875900234136452	0.27256489720357	20.7058823529412	13.2252818434907
Rpl22l1	20.4199414284046	0.0239443917804904	0.111848790644241	0.0468856664360828	0.828573877301111	0.915813647284267	17.4789915966387	13.3575897902368
Rpl23	17.5878473192715	-0.0878002186846564	0.120864436896175	0.517765970129858	0.471796214401002	0.691344217728783	12.9747899159664	11.0036109043799
Rpl23a	10.3888673782302	0.0173704468967471	0.125228524576722	0.0226564097442861	0.880354007612353	0.945588193129358	8.0672268907563	6.45552523498443
Rpl24	26.5683965586348	0.146761924053341	0.108394281113099	1.84446864977747	0.174428096038343	0.40189715918122	21.1764705882353	15.6784916894071
Rpl26	15.315258133937	-0.233363443083658	0.14392912986671	2.56030521504977	0.109577426451584	0.310371312541656	10.4201680672269	9.96719865486921
Rpl27	6.99774139841422	-0.0453658587219001	0.148204474001349	0.08147995772174	0.775301746845672	0.887086816321737	6.11764705882353	5.15174067642438
Rpl28	10.8177075974439	-0.209043268452286	0.150348387376173	1.88908013985429	0.169305709245931	0.39527093467747	7.15966386554622	6.72841037514816
Rpl29	14.0470624293015	-0.0518443310090666	0.136794793120468	0.137159482965558	0.711121360907753	0.848461817254574	10.5210084033613	8.91700432757242
Rpl3	39.0963077338929	0.0417611465400688	0.112971587760031	0.137502303005363	0.710776795866277	0.848453121230525	28.5042016806723	21.7729264863971
Rpl30	9.30555880784599	0.173992917334473	0.142347546220257	1.53454304619254	0.215431892992107	0.45184297983237	8.97478991596639	6.30943521045233
Rpl30.1	5.12352116777523	0.202527409093832	0.213729651156536	0.993455470807248	0.318899291262311	0.559356870664313	4.87394957983193	3.58609663992944
Rpl31	25.0340109039688	-0.148405990305417	0.0792134233566628	3.5205147036977	0.0606136211271477	0.219647976530471	18.7563025210084	17.2716998814741
Rpl32	15.3365591450412	-0.043132429772201	0.129875103206842	0.106159134731683	0.744560009101515	0.867045070852138	11.6974789915966	9.84040353923758
Rpl34	15.470815007656	-0.25074392229683	0.121525194519234	4.19342040571007	0.0405811425761719	0.174565530548252	11.2268907563025	11.0091237354944
Rpl35	19.0084414159662	-0.075998364815819	0.130144365076271	0.333646497344148	0.563519746550234	0.756208547684388	13.3445378151261	11.9270101160451
Rpl35al1	18.1577725032272	-0.0207878194564154	0.134002232289576	0.0229579152662609	0.879566563747334	0.945588193129358	15.327731092437	13.1481022078889
Rpl36a	5.44412586910315	-0.678882444910443	0.371220309028926	2.90712654547326	0.0881888707658647	0.273751139312203	3.36134453781513	4.55635491606715
Rpl38.1	2.89845321078601	-0.399984196092854	0.369463015059853	0.899608453047563	0.342886720964293	0.581792685321581	1.54621848739496	1.6125031009675
Rpl38.3	9.06758602989079	0.0614992160870801	0.143795998416226	0.19650166127235	0.657559546915694	0.816464361412202	7.66386554621849	5.91526778577138
Rpl39	15.463538317435	-0.104161589649284	0.12886613170795	0.641751036054188	0.42307743207785	0.652860746003583	12.4033613445378	10.4495713773809
Rpl39.4	2.78742134433043	-0.219987202872588	0.236282896289958	0.709785366852429	0.399515074103275	0.63169083621257	2.05042016806723	1.91846522781775
Rpl4	11.717310634984	-0.0160562385067194	0.102019499918084	0.0223330774892929	0.881204434040755	0.945715816669336	9.27731092436975	7.77033545577331
Rpl5	14.6843366351859	-0.0904090214646393	0.117521224481522	0.579220388573162	0.44661806605366	0.671248818776182	9.84873949579832	8.46770859174729
Rpl6	12.4096515091366	-0.15345372240947	0.139053823218066	1.18815595606475	0.275701837597417	0.516320526309543	8.97478991596639	8.34642630723008
Rpl7a	24.9953425270373	-0.00196010743863351	0.0997768200171493	0.000334804920044007	0.985401382028166	0.999224329502602	19.3949579831933	16.2022106452769
Rpl7l1	14.370446742881	-0.159619610247519	0.103852255376917	2.36635136028065	0.123976513381577	0.33369924787363	10.2857142857143	9.25879985666639
Rpl8.1	22.1237556706684	-0.0900214355798829	0.116924372320541	0.585059341417491	0.444336025555922	0.669748893221675	17.0084033613445	14.5070150775931
Rpl9.2	22.7062002171535	0.0226740876002868	0.104086523972068	0.0479268410572331	0.826710810434002	0.9147938604821	18.5882352941176	15.427657873701
Rplp0	32.5186393020232	-0.228585892016318	0.132824842906952	2.86852538212077	0.0903275977298692	0.277886809615363	20.3361344537815	18.3218942087709
Rplp1	31.106228336033	0.255804429607191	0.16756420072519	2.41851130606756	0.11990883467757	0.32666522039733	23.4621848739496	16.243556878635
Rplp2	11.1006152122017	0.0473761181508078	0.141160253718619	0.119103307078149	0.730009067374147	0.859207884184469	9.81512605042017	7.95777171366355
Rpn1	40.2084822615311	0.102110991324754	0.103535188680265	0.983278181741866	0.321390813811544	0.561062270107092	29.6134453781513	22.3710686623115
Rpn2	50.2111249629898	-0.20179967125223	0.126685752385109	2.46107715003677	0.116698730132204	0.322355247516663	29.0756302521008	25.6319082664903
Rpp25l	22.5442114230037	-0.169469192980348	0.117721024167591	2.04009618176758	0.153199959163734	0.373263871748829	16.3361344537815	14.5373356487224
Rpp30	41.6607227105219	0.0590870693360842	0.0940321423107366	0.397348664539663	0.528461703190734	0.732047500300997	30.8235294117647	24.5734446925218
Rpp38	19.8480959856424	-0.411386590515462	0.144257100657831	7.79564577408519	0.00523722890089414	0.0563988571193892	12.5714285714286	12.8779734832823
Rpp40	6.65284944542872	-0.290310293136478	0.212515716608662	1.75944334782378	0.184693962590443	0.414096374592263	4.30252100840336	4.17872598472946
Rprd1a	95.9569443641629	0.258818755871322	0.139261747620269	3.61790487774761	0.0571608151998157	0.212210370006872	57.0756302521008	41.0099506601615
Rprd1b	32.9005282353207	0.151500461235832	0.115114498897213	1.76818671349497	0.183606646806765	0.412973798029564	27.563025210084	21.5000413462334
Rprd2	84.2102564005729	-0.0301436248868224	0.0322181135530144	0.880391753856202	0.34809440365812	0.586731517686147	48.2689075630252	40.5358471843215
Rprml	18.9413855836414	1.47692598782229	0.834679255791791	4.30811641847447	0.0379309378450521	0.168406401770231	33.1764705882353	15.755671325009
Rps10	12.9182746235184	-0.116616879617996	0.12749814878591	0.820622999435159	0.364998078407272	0.601381429159898	9.91596638655462	8.5862344607073
Rps11	24.5859349096984	-0.0883680386137225	0.131372675696179	0.444392030701124	0.505010191362114	0.715953304461073	17.4453781512605	14.3388737286033
Rps12	13.5761533602674	0.0258185044273786	0.108188112158942	0.0595384269784063	0.807226968209951	0.903362972261852	11.8991596638655	9.77976239697897
Rps13	9.63616681812853	0.14742322273178	0.11864903055402	1.55879651394048	0.211841520792612	0.448349764181302	9.2436974789916	6.94065437305328
Rps14	11.1461060263477	-0.0963269375877565	0.116971729438774	0.665754992652865	0.414535536385748	0.645460259551861	8.60504201680672	7.49745031560958
Rps15	12.6726058598657	-0.253518964642883	0.130538340149856	3.7362428124577	0.0532440431072799	0.204489640978127	8.63865546218488	8.17001571156868
Rps15a	15.7414479328786	0.117580955423316	0.135028541633358	0.775212264890797	0.378609410716669	0.613681204734917	13.8487394957983	10.424763637366
Rps16	23.9362870176993	-0.01920087319313	0.101294211505342	0.0351503525200769	0.851280953601906	0.929624225942419	18.6890756302521	15.5765043137903
Rps17	6.91808169383247	-0.159705185551492	0.155729771459414	1.00964989189947	0.314986728680633	0.555803627216007	5.51260504201681	4.82097080955925
Rps18	20.3670447901775	-0.00139245980883599	0.129118607980266	6.28193204192939e-05	0.993676141679795	1	16.7731092436975	13.5588081259131
Rps19	17.3499738353228	-0.0837500437518401	0.103250172741257	0.648611890467123	0.420609402489015	0.650808840510128	13.4453781512605	11.5659196780507
Rps2	52.434477473321	-0.0237010451148553	0.12568522577741	0.0353721163435239	0.850818044542402	0.929544771990292	35.0588235294118	27.5889633121089
Rps20.1	14.6960185227741	-0.098878354951982	0.139132717351145	0.491290938117686	0.483352011013507	0.700513890943892	11.3949579831933	10.5102125196395
Rps21	34.0468753212367	0.144744643590317	0.16234030006632	0.810774202164566	0.367891456559329	0.604564768827181	26.1848739495798	19.1405496292621
Rps23	17.421712899388	-0.0884773252941893	0.120955063380454	0.52595494189552	0.46831246830854	0.688617075407586	14.1848739495798	12.1557926072935
Rps24	11.1932941012069	-0.385548748967058	0.132978516162821	8.35810325222496	0.00383971153644833	0.0474419368422859	7.79831932773109	7.99084870035006
Rps25	4.56388357789398	0.259830784371839	0.150290718351968	3.0560538379026	0.0804367985363045	0.258671938354708	4.40336134453782	3.06237768405965
Rps27	13.7600909732102	0.0167425714708798	0.139994410843969	0.0162352585949748	0.898609844114834	0.955120825003475	10.7563025210084	8.63033710962265
Rps27a	19.2807924965551	0.0527237474317628	0.134239943257794	0.156826594930635	0.692095159694987	0.836714044467854	15.1596638655462	11.9959205049753
Rps27l	3.75597916083252	-0.262859359581886	0.262363491859566	0.861974154304903	0.35318682765334	0.591529150229522	2.78991596638655	2.57724854599079
Rps28	9.44613303775815	-0.0172405331624008	0.167175040788192	0.00710835213635619	0.932809131844603	0.972069035653804	7.46218487394958	6.04757573251743
Rps29	18.7220931510424	-0.113525792935053	0.145932658609096	0.59040139129138	0.442263945162687	0.668882831486504	12.1344537815126	10.5818793241269
Rps3	15.8787440443271	-0.107093390136272	0.117745592720135	0.815968969416758	0.366361386765039	0.60291871871267	11.7983193277311	10.1959811461176
Rps3a	11.6399404790347	-0.107872609345321	0.158917189169609	0.440741093718543	0.506764977730843	0.717076149161722	9.4453781512605	8.34918272278729
Rps4x.1	9.43755922201986	-0.00541153094828386	0.142823933874742	0.000237231597793652	0.987711209021715	1	7.49579831932773	6.1550759392486
Rps5	12.083966858731	-0.123754529371171	0.162160153454357	0.560017385714445	0.454253237683893	0.677689149992647	8.97478991596639	7.59392486011191
Rps6.1	20.0377509516298	0.0217529728390092	0.120289660952703	0.0338994549584868	0.853920849623185	0.931211487121905	16.6386554621849	13.3961796080377
Rps6ka1	17.2749920275957	-1.46736581831354	0.683882409304755	3.48211126505294	0.0620355450895154	0.222475092238486	5.61344537815126	8.21963119159845
Rps6ka2	199.541374456588	1.26830737413519	0.508019747937584	8.09016639804827	0.00445060758420632	0.0511230522320978	82.1848739495798	43.1930317814714
Rps6ka3	154.98751862201	-0.47635217553691	0.257400945148185	3.12433312400549	0.0771314247387416	0.252043909749434	48.1344537815126	53.7528597811406
Rps6ka4	16.8368137170118	0.767622090630161	0.321538060707289	6.63397209081757	0.0100051912353204	0.0807640883253474	20.8067226890756	13.0075250144712
Rps6ka5	223.889353417797	0.282629138505032	0.365665544490053	0.632809250446826	0.426326731021112	0.655062011090099	73.546218487395	61.2833870834367
Rps6kb1	113.230172523911	-0.108968752250431	0.0880872989208825	1.50458396148815	0.219967389506284	0.456538271677054	56.0336134453782	48.2593235756223
Rps6kb2	19.5931442522243	0.150671135742689	0.196306062056291	0.608416964199023	0.435384474411053	0.662986188758138	17.781512605042	14.5814382976378
Rps6kc1	119.919585280993	-0.259281888287643	0.188399463951257	1.80471884580402	0.179143054734231	0.408016973967151	54.9243697478992	47.3772705973153
Rps6kl1	87.3403031817115	0.224326551317654	0.571104052863222	0.161425192377692	0.687847752321477	0.834386057353606	56.8739495798319	37.9007139116293
Rps8	22.3106574022609	0.00337291537156062	0.130918083650011	0.000799713819787939	0.977439460552444	0.994845207152153	16.3361344537815	12.9193197166405
Rps9	18.0418264656825	-0.0217041227272359	0.113660564823463	0.0351965900150617	0.851184313150615	0.929599400087561	15.2605042016807	12.1116899583781
Rpsa	25.2705576015755	0.107181393769147	0.127248520451083	0.716187707343806	0.397397264521401	0.629767266366408	21.0756302521008	16.2325312164062
Rptor	100.781062495141	0.0303052398849841	0.068022902380972	0.198987368461076	0.655539457511537	0.815324364340958	54.3865546218487	43.1682240414565
Rpusd1	8.55308806209227	-0.0413648836864226	0.202828199442104	0.0327687476167284	0.856350777953637	0.932479780308727	7.09243697478992	5.78020342346812
Rpusd2	3.00106071324095	0.0258506764778608	0.21475547630756	0.0313398676996712	0.859484277614351	0.934734232228642	2.89075630252101	2.33468397695637
Rpusd3	4.63901356758909	0.194302715682001	0.239543085027615	0.755772640038003	0.384654710528523	0.618693983251632	4.47058823529412	3.0485956062736
Rpusd4	9.76321215558847	-0.245508954879343	0.145982548057947	2.77296665348342	0.0958683329860003	0.287582135057933	6.38655462184874	5.7746905923537
RragB	62.5993259837254	-0.134289032853014	0.276632822030711	0.229770417829741	0.631694112467866	0.798457295409589	37.0084033613445	31.0289699275063
Rragc	20.7236403344215	-0.265254881174723	0.0879439193242379	9.18751202884584	0.00243671879521761	0.0370691614197363	14.0840336134454	13.4706028280824
Rragd	21.92853427917	0.569809714087433	0.482690685731445	1.57939157289775	0.208848354271376	0.44481339425192	22.9243697478992	14.7468232310703
Rras2	35.0372206317864	-0.445628340857483	0.529106274912872	0.645664750203423	0.421666922159756	0.651805493989602	18.6890756302521	10.7086744397585
Rrbp1	55.1929509978976	-1.57739860037233	0.478156577723496	8.11966775682595	0.00437875829033542	0.050574859298291	14.4201680672269	19.7414482207338
Rreb1	40.8025317619033	-2.29495851685121	0.997312749200635	3.49350576791699	0.0616099837144386	0.221408678617203	6.08403361344538	9.71085200804873
Rrh	6.47561778208764	0.458429398513794	0.328769042825042	2.22507126735229	0.135786391455818	0.350558545100838	7.12605042016807	4.40750847597784
Rrm1	6.42924967885045	0.100600389300047	0.157681099724673	0.444200954188773	0.50510177189686	0.715953304461073	5.10924369747899	3.8396868711927
Rrm2b	27.4382878477378	-0.78041238389651	0.19222956243532	14.6892663939645	0.000126766193843358	0.00599423002316448	12.0672268907563	14.6751564265829
Rrn3	32.8043178567441	-0.0121575911871395	0.0808140218565688	0.0224990890902745	0.880767010851367	0.94569025927372	25.2436974789916	20.3285647344194
Rrnad1	27.7595636983071	0.00895422576356211	0.0967341330664747	0.00875923025557768	0.925434250279817	0.968281041820791	21.5798319327731	17.8340086551448
Rrp1	8.40836086002311	-0.0449883428069865	0.15720910855313	0.0703589932389832	0.790814801980304	0.893877146425855	6.5546218487395	5.57898508779184
Rrp12	13.0044596415541	0.118453605863487	0.165068718068417	0.532877737912145	0.465399505167797	0.686102021319127	11.7983193277311	9.27533835000965
Rrp15	4.45191288307968	-0.0427148764009752	0.177966385888905	0.03755678429809	0.846335831947237	0.927444859229165	3.86554621848739	3.2525703575071
Rrp1b	9.67754015911941	0.0753401154903051	0.125040335217986	0.376488717065627	0.539488432147903	0.739826155642862	8.47058823529412	6.69257697290444
Rrp36	16.0900300864453	-0.0468983290374079	0.111917868984563	0.171043637794696	0.679185954516285	0.830419746967897	12.1680672268908	10.3558532484357
Rrp7a	20.7009100692018	0.122518426249115	0.150579341043023	0.67705654707072	0.410602137903595	0.642357424197938	17.7142857142857	13.9612447972656
Rrp8	13.0899058632873	-0.0825004553141199	0.272531283640767	0.084559155804186	0.771211497635234	0.884256902211118	11.2605042016807	9.7604674880785
Rrp9	4.22539780081615	0.378230406892016	0.245686280223322	2.60907778089449	0.106253536735486	0.305789309243222	4.73949579831933	3.14507015077593
Rrs1	9.59845403692527	-0.469284103236292	0.210297932112797	4.6851949747786	0.030423610794005	0.147735416596889	6.18487394957983	6.17712726370628
Rsad1	10.2467153769187	0.173233315248747	0.16000361951196	1.21515850001106	0.270312895264459	0.510984849503998	9.61344537815126	6.70635905069048
Rsbn1	57.8940450907529	0.0316973778780014	0.07548925319583	0.176985565097084	0.673976699902219	0.827467633248164	37.9495798319328	31.4121116899584
Rsbn1l	51.9662829856643	0.111178852828606	0.0768540093993411	2.10890212200411	0.146444348701101	0.364675711336854	35.7310924369748	27.2995396786019
Rsf1	149.846600183505	0.154706631103538	0.0542875548501816	8.28263538065971	0.00400259938973951	0.0481306836750894	71.1260504201681	56.6663910251109
Rsl1d1	3.25430128733995	-0.0521226131374641	0.183408152915144	0.0470535064425803	0.828272092024275	0.91562720807535	2.6890756302521	2.29058132804102
Rsl24d1	7.60395959810938	-0.148699867523909	0.126398234348993	1.36392116808349	0.242859063286403	0.480825011493213	6.6890756302521	5.84084456572673
Rsph10b	5.64857785449644	0.552447092811697	0.539681034580743	1.27874196478149	0.258133076736626	0.498280822466741	6.85714285714286	3.96096915570991
Rsph3	16.5546212064259	0.160898073706095	0.374990176444327	0.200606685052435	0.65423159235426	0.81410021454609	13.7142857142857	9.03277378097522
Rsph6a	2.64303998278592	-0.103226378120589	0.557338374374839	-0.0125130594960865	1	1	2.08403361344538	2.06179883679263
Rsph9	10.4385375030348	0.925223682335706	0.407722212906243	6.24425603797386	0.0124596705702258	0.0910620200071468	14.4201680672269	6.40039692384024
Rspo3	3.53626597375038	-2.24119141932518	1.44416738804255	1.41282501125238	0.234587990876204	0.472254761402193	0.605042016806723	1.07500206731167
Rspry1	39.3411782345777	0.0610793070138735	0.119520420970599	0.263508658784986	0.607719841374605	0.783427299867765	28.8067226890756	22.5116458557292
Rsrc1	97.714784032934	-0.339598835801728	0.19405664603275	2.87358034731437	0.0900443498480818	0.277418864964941	42.218487394958	40.9520659334601
Rsrc2	61.7300129476463	0.0266751246246836	0.0968364981621849	0.076150333010446	0.782583783143512	0.890353565665731	41.3109243697479	32.9749993108961
Rsrp1	316.642773816569	0.0348262270857372	0.218201997803158	0.0256582719439393	0.872737711123277	0.942257075580136	87.1932773109244	77.951431957882
Rsu1	71.7217736316229	-0.311633317478392	0.288280647207127	1.10030173909195	0.294199894730304	0.534129081396905	33.8487394957983	31.1612778742523
RT1-CE1	5.06726372170264	-1.22201585808623	0.828985188643836	1.62706033821269	0.20211012767222	0.436944170825229	1.88235294117647	1.68141348989774
RT1-CE16	5.70870277616095	-2.78560457043981	0.755231901259972	9.0547608258521	0.00262011676434509	0.0388701101762369	0.638655462184874	1.61801593208192
RT1-DMa	1.76871376446347	-0.591581143827097	0.806540762425459	0.136848010202414	0.711434843919798	0.848513888376941	0.840336134453782	2.28231208136939
RT1-DMb	0.100187259526859	-0.937189504886427	1.63138194251996	-0.326836072858981	1	1	0.134453781512605	1.97359353896193
RT1-M3-1	10.0429923703411	-1.59001945822237	0.614113398978134	5.00532157629436	0.0252695085659274	0.134279627690002	3.12605042016807	3.63846853551641
RT1-S3	3.97978796223315	-0.332962542380734	0.396125174009386	0.543174980670869	0.461119881946289	0.683445724551558	2.42016806722689	1.96808070784752
RT1-T24-1	49.1610317083784	0.0480709750690549	0.222384679396226	0.0471867551909781	0.828032904751994	0.915604208876534	31.7647058823529	22.2938890267097
Rtbdn	7.41139520924279	-0.416569968840874	0.57056477737752	0.449041726251835	0.502790374885196	0.714183775867419	4	3.17814713746244
Rtca	31.4776764676675	-0.0771113249479319	0.0957749699452442	0.642271475192274	0.422889458098733	0.652810947958501	22.5210084033613	18.8869593979988
Rtcb	14.6948299073304	0.0313649378145188	0.0744497010270124	0.179333591195586	0.671946568264822	0.826738133193282	12.5714285714286	10.1160450949585
Rtel1	33.9296652790154	0.149892624665332	0.108342897245967	1.94663496372357	0.162949927385977	0.386705515987337	27.8319327731092	20.1686926321012
Rtf1	60.8587392693568	0.0512207074880008	0.0661111142482834	0.602711062129629	0.437545498630222	0.664338594992314	40.2016806722689	31.9854461258579
Rtfdc1	12.0668345017501	-0.127917744810036	0.0876321200504203	2.16705099707667	0.140996389468033	0.357509055827655	9.27731092436975	8.21963119159845
Rtkn	19.3362265928241	-1.03705560235478	0.53415048300287	3.09381840033302	0.0785901881462843	0.254901337417216	8.53781512605042	14.7606053088564
Rtl6	3.41297466092035	0.00769460326907247	0.212911936195593	0.00626315836575486	0.93692117356919	0.974103986763569	3.12605042016807	2.43942776813032
Rtn1	346.831927491924	0.345219910057545	0.251486879152043	2.02119174670406	0.155117358303493	0.375783153455572	91.2268907563025	65.1368560324155
Rtn2	13.7314360672496	0.412067573826388	0.411201358168615	1.11621682123905	0.290734530966919	0.53082579917287	14.5210084033613	8.80123487416963
Rtn3	242.861520903382	0.0809723978624449	0.129858984747141	0.394997904677211	0.529683920508303	0.732933372074085	83.4957983193277	65.2278177458034
Rtn4	131.538964196132	-0.489364992636801	0.334198087921453	1.94970200483203	0.162618966161473	0.386448731757983	51.3613445378151	57.4547258744728
Rtn4ip1	9.26372330835591	0.103549090610944	0.260995096394668	0.175172476175135	0.675555190184078	0.828517194666612	8.47058823529412	7.79789961134541
Rtn4r	5.738817502596	-4.98409741507012	1.45911570813234	5.78976007619724	0.0161197890290878	0.104731962335477	0.168067226890756	1.59045177650983
Rtn4rl1	48.0297629276474	0.227571101817976	0.681257300627817	0.11750419547775	0.731757314952605	0.859979938092442	32.0336134453782	26.2245376112903
Rtp4	9.52665948000604	-6.17603875818033	1.24093624830866	13.0864999983386	0.000297431565316944	0.0104458818280364	0.134453781512605	3.74872515780479
Rtraf	32.6299055656481	-0.0709933763925797	0.147569342921082	0.228524239840112	0.632620247905052	0.798985588728762	24.9411764705882	20.4939496678519
Rttn	34.9153386739499	-0.309395473827506	0.110251411630924	7.64339847328574	0.00569804625862386	0.0589884507420598	20.9075630252101	21.0259378703933
Rubcn	73.9462866102781	-0.148503184978795	0.148107710208998	0.979268308361497	0.322379515818973	0.561852507963286	44.5714285714286	36.0566719038562
Rubcnl	0.239229813662307	-1.38660257463675	1.41589350438842	-0.0585654985743815	1	1	0.168067226890756	1.7007083987982
Rufy1	57.5724592777305	-0.366373398362889	0.204315752708322	3.00859968925943	0.0828238132310017	0.263736182992288	29.4117647058824	26.9329364094931
Rufy2	184.362325308341	0.132527897405372	0.208619799189142	0.41441092236505	0.519739143136892	0.72531664732895	78.655462184874	58.4029328261529
Rufy3	119.913941559099	0.0860751059664907	0.0699149096369159	1.53478382343587	0.215395895603111	0.45184297983237	63.9663865546218	49.5465696408391
Rundc1	25.3237196552372	0.144668990903149	0.153553865942546	0.911066091883299	0.339831711339902	0.578509611773715	21.344537815126	16.6708012900025
Rundc3a	27.378571940962	0.395875522216862	0.333759599530199	1.52442479415231	0.216951116076129	0.453441531739042	27.2605042016807	16.519198434356
Rundc3b	117.237298617602	0.74891326833016	0.513662855998865	2.47725072167964	0.115503995018428	0.320496194427926	72.4705882352941	40.4641803798341
Runx1	1.10523397790746	-1.21621859499277	0.888462561241701	1.12777604362356	0.288250210371886	0.528745974341196	0.201680672268908	2.99622371068662
Runx1t1	316.078130869792	0.753253216084185	0.691954952009203	1.38319937998995	0.23955692745424	0.477593139295383	90.453781512605	47.3882962595441
Runx2	20.3795161455102	-2.32080110107676	0.541354848784689	12.4952671072841	0.000407984294579457	0.0126995780738695	2.58823529411765	7.35411670663469
Rusc1	50.6168741001838	-0.305629638663757	0.242824185843562	1.49456715186307	0.221509190351567	0.458397926331361	28.7731092436975	24.9813941949888
Rusc2	55.9358796419286	-0.66584289006394	0.316766062413603	3.89921782006468	0.048308593919654	0.192848732242722	26.1512605042017	31.9937153725296
Rusf1	10.8382121551428	0.1831750802231	0.119566891336206	2.38928075413435	0.122169826226113	0.33081853052143	10.6554621848739	8.10386173819565
Ruvbl1	30.6522222604311	0.233052221802411	0.184240352862373	1.66910019185116	0.196379099691372	0.429500315756925	28	20.9983737148212
Ruvbl2	11.0201820729404	0.158747776432518	0.131575531106356	1.48978319308628	0.222250101704921	0.459326615058248	10.7226890756303	7.9439896358775
Rwdd1	20.1284598219279	0.0331168772140325	0.112808023820507	0.0880623198490866	0.766655120218857	0.881765554326334	16.2352941176471	12.9468838722126
Rwdd2b	9.27250343173336	-0.04914440937597	0.203610604526499	0.050897131783131	0.82150948645108	0.912159809373383	8.30252100840336	7.621489015684
Rwdd3	7.24609326516725	0.159045987424362	0.138605328306087	1.363013566326	0.243015886322745	0.481059776230326	6.28571428571429	4.65007304501227
Rwdd4	35.0679706643619	0.267818978153094	0.12754771339882	4.58425047160597	0.0322670806361468	0.152741004072043	28.9075630252101	20.5683728878966
Rxfp1	5.73467385723546	1.4829583223683	0.906089832468388	3.87008656727471	0.0491539861073385	0.194666162364981	7.49579831932773	1.80269577441495
Rxra	5.01310017477981	-1.92407795787557	0.49497830553811	11.7379143317783	0.000612396132955622	0.0163539672193542	1.34453781512605	2.90801841285592
Rxrb	24.9965407930963	0.143964395382344	0.109565623446374	1.75701356847799	0.184997452931477	0.414259918634879	21.546218487395	16.1305438407894
Rxrg	11.9039957491723	2.15151755457131	0.720121308445356	14.1181209647527	0.000171681898969526	0.00719804975079568	28.7731092436975	7.11982138427189
Rxylt1	30.7824036442629	-0.299431862496758	0.178450675528476	2.68243496932166	0.101460482954822	0.297336895294909	19.327731092437	18.178560599796
Rybp	47.875771128287	-0.295380988967764	0.208714729173565	1.90071785432656	0.167997990308955	0.393350469491072	27.9663865546218	26.9908211361945
Ryk	36.4659872527161	-0.101586253672264	0.0811590872265594	1.55759486389911	0.212017726187307	0.448538232186339	23.2941176470588	20.2293337743598
Ryr1	14.2421854950633	1.65046867347492	0.749175969202315	6.94433191997837	0.00840852349153625	0.0734461169975993	23.9663865546218	9.79905730587944
Ryr2	353.303656951529	0.910455978091178	0.636456507766729	2.46882822192674	0.116124467590728	0.321296426167219	89.0420168067227	52.402216158108
S100a1	3.34046236116814	-2.09300592636435	0.654578522263379	7.70381638753383	0.00551041941066029	0.0578065515823896	0.638655462184874	1.74205463215634
S100a16	6.37963291411054	-3.68456313119058	1.18093558744833	5.43449331734632	0.019742817538409	0.11730050023529	0.504201680672269	4.8953940296039
S100b	19.4999532522887	-1.81354139376359	0.772086249466309	3.93703641178899	0.047233920018059	0.190623292912611	4.97478991596639	11.320598693459
S100pbp	203.627650348181	0.216269929994031	0.217546410418355	1.03228080728354	0.309623573035327	0.550451632740402	80.3361344537815	61.327489732352
S1pr1	9.56719756501365	-4.9331996693108	1.79708235671889	3.62822814937334	0.0568072648851044	0.211459537651626	0.235294117647059	2.73436423275173
S1pr5	0.916643558922454	-1.05702697803131	1.0601853702012	0.335223792917475	0.562599199678403	0.755780490607172	0.403361344537815	7.18873177320213
Sacm1l	58.1267812207076	-0.0789987953757861	0.0743887605652188	1.11918552638053	0.290093898775716	0.530211878260585	37.4117647058824	30.6540974117258
Sacs	60.6632031854583	0.0483795011386364	0.30823043948018	0.0248853762159342	0.874653015860175	0.94327236847203	39.0588235294118	28.6143498993908
Sae1	98.0194379422813	0.32700030846089	0.0658567841856417	25.6770963865513	4.03588618081496e-07	7.57662334064038e-05	62.1176470588235	42.7189283056314
Safb	59.0723205595642	0.0195264779155516	0.0383098374718963	0.258839828026339	0.610918331020149	0.785056269674237	39.1596638655462	31.8889715813556
Safb2	83.4741949807378	-0.0507107591457482	0.082341323481254	0.376608877143781	0.539423718913732	0.739818071802085	49.6806722689076	40.9134761156592
Sall1	10.5838171622484	-1.87856861162588	0.88997969336847	3.10165549886824	0.0782127214697881	0.254267151886016	1.61344537815126	8.147964387111
Sall2	4.75916316816331	-1.16407938941003	0.674587155737238	2.28602483898999	0.130543887467093	0.343008359423668	2.28571428571429	2.9603903084429
Sall3	8.26554165347716	-6.69223807990142	1.80735756232374	5.95675352918465	0.0146610131108068	0.0982451906807289	0.0672268907563025	3.12853165743267
Samd1	10.6782530591529	-0.217471356008864	0.219128107430209	0.922212742695933	0.336894648268679	0.575571871307336	6.28571428571429	5.78847267013975
Samd10	8.90976801296439	0.240121176752865	0.416044470992646	0.384923047637471	0.534980209744147	0.737099471810919	9.2436974789916	5.15174067642438
Samd14	10.9078805721563	0.619777396802524	0.453115805779187	2.18471662670129	0.139386716044288	0.355473001894543	13.4789915966387	6.49135863722815
Samd15	7.70190419108741	0.580056920790727	0.330155638969814	3.52523752795457	0.0604411642493798	0.219149312173162	9.71428571428571	5.44116430993136
Samd4a	167.759736076211	-0.326301120653643	0.499392484550098	0.400216946008186	0.526977238196206	0.730554359311351	52.4705882352941	42.0187987541002
Samd5	717.017865026319	0.110435032740471	0.674238921596863	0.027435455424893	0.868443008615864	0.940283736108318	79.8991596638655	51.1811240662642
Samd8.1	25.8819697559791	-0.22935524718889	0.146878352574545	2.36402074096168	0.124161804749159	0.333894298657725	17.8487394957983	16.9960583257532
Samd9	8.5437180601007	-0.730035400693364	0.45437788222362	2.20385393398101	0.137666172945727	0.35280462985154	4.60504201680672	6.11924253700488
Samhd1	8.56004682829901	-0.0229572623255259	0.334280428034857	0.00114681515492521	0.972985074743442	0.992474760370044	6.58823529411765	4.88712478293227
Samm50	19.0012901393127	-0.139212528189318	0.0960297470115759	2.09568221316408	0.147715763100371	0.366656208923606	14.9915966386555	13.3355384657791
Sap130	72.8288785471444	0.0859672493913991	0.0899790172489299	0.924478128204782	0.336301902691595	0.57543263937626	45.2773109243697	36.4563521596516
Sap18.1	76.5006971199389	0.0844289864604125	0.173560852874295	0.240500867027095	0.623844596064495	0.792597710030224	50.4873949579832	39.5325119214973
Sap25	8.04273594556186	-0.807482594787673	0.377797711517813	3.94575235675745	0.0469898371673168	0.190227927869492	3.86554621848739	4.3661622426197
Sap30	2.25628482357176	-0.298800262196226	0.247944794748343	1.26686217111677	0.260356160844235	0.500651244626018	1.74789915966387	1.9046831500317
Sap30bp	18.512633138072	-0.0505174118922185	0.090953952939536	0.30655113285502	0.579804299684372	0.765660622370066	15.7983193277311	13.5174618925549
Sap30l	5.02601587582341	0.0554538905659616	0.211963689080868	0.0938259063672149	0.759368513847521	0.877199266539382	4.0672268907563	3.09269825518895
Sapcd1	4.52474986064916	-4.23657917147406	1.20324867802868	6.90590182258541	0.00859116816203497	0.0744212900427519	0.26890756302521	1.83577276110146
Sar1a	21.5101218175239	-0.179677987577205	0.119543723966165	2.22783929384991	0.135543280357016	0.350461009589786	15.1932773109244	13.5946415281568
Sar1b	24.8966956882462	0.024768995775177	0.1004724727265	0.0615793089671115	0.804016968816663	0.901731070917883	18.7226890756303	14.9480415667466
Saraf	39.1890465098772	-0.0519393677915985	0.177280149774215	0.084692837269813	0.771035764725339	0.884136005899837	26.3865546218487	21.5027977617906
Sardh	5.39785272690142	-3.91749956548636	1.14883837720028	6.52465958430639	0.0106388909385316	0.0836645293488983	0.336134453781513	2.2575043413545
Sarm1	12.097994402553	-0.0971895360111172	0.340275972331683	0.0706769625588777	0.790353661907713	0.893757653406837	9.81512605042017	7.23007800656027
Sarnp	158.831298420743	0.0156250035329937	0.128358367843895	0.0148568900137889	0.902987051848131	0.957411374706718	71.563025210084	55.5279913999835
Sars1	34.3744389915575	0.112153645048351	0.188166402130641	0.362399817260439	0.547176449892089	0.745250177232561	28.2016806722689	20.7778604702445
Sars2	10.3465730159251	0.324769643864896	0.141997937785997	5.39706620958873	0.0201706300956956	0.118333108835662	10.1176470588235	7.13635987761515
Sart1	5.57161283909699	-0.186201634679805	0.165883211304162	1.19901533985797	0.273518568968039	0.514093927148834	3.76470588235294	3.53096832878525
Sart3	17.493860888099	0.0380643603604482	0.0707354707324594	0.290532054924256	0.589879778585773	0.771900525910513	13.9495798319328	11.0642520466386
Sash1	269.009585031616	-0.328092081326931	0.437838740937006	0.52582620010503	0.468366916847821	0.688617075407586	56.9747899159664	56.7931861407426
Sass6	3.99727251513738	-2.26226956924987	0.777373659748104	5.80235175013013	0.016004753834773	0.104366366199007	0.80672268907563	2.77019763499545
Sat2	9.7364543631233	-0.0352351745389655	0.241968293234969	0.016492804648351	0.897813189998624	0.954581090769458	9.14285714285714	7.34860387552027
Satb1	38.1839613848641	-1.99644160423843	0.6759937695635	6.0462633953689	0.0139357574942966	0.0955031908881859	7.42857142857143	10.8161746464897
Satb2	4.03368113358053	-2.15994965826073	0.956605108663015	3.28837582034566	0.0697720083373707	0.2377010619901	0.571428571428571	1.02814300283911
Sav1	11.9770937653382	-1.85500809523282	0.384235256781623	18.0182866365701	2.18793118936409e-05	0.00175285340763195	2.6218487394958	5.35295901210066
Sbds	33.673787542577	-0.269114173042707	0.11948360259	4.91082798009359	0.0266888447208739	0.138088148457076	22.9243697478992	22.3049146889385
Sbf1	23.3305084673241	-0.397243365897014	0.279287658899578	1.88108223728273	0.170211195385808	0.396531187798338	15.4957983193277	17.3902257504341
Sbf2	342.551944047283	0.0570985548751064	0.107642038731115	0.284421189219756	0.593817946780803	0.774475542784005	90.0504201680672	73.1001405771934
Sbk1	12.6334924440451	0.443268019449459	0.489657443266852	0.932650773393902	0.334175069253327	0.573275234733817	14.0168067226891	8.82879902974172
Sbno1	88.9089210560504	0.0687244060749174	0.0608394331329851	1.28317165783778	0.25731015106905	0.497532218316142	51.6302521008403	40.2546927974861
Sbno2	13.6857257106569	-0.170178951181068	0.113183035843129	2.25527083291263	0.133160157065566	0.3469833137706	10.1176470588235	9.04931227431848
Sbsn	5.85702579851726	0.329600430662601	0.265488027225795	1.71968900870218	0.189733081287818	0.420670314901847	6.48739495798319	4.59494473386808
Sc5d	17.3741890655506	-0.491534292382609	0.266972158249538	3.11385388998508	0.0776290745306169	0.253057601712564	10.4201680672269	11.0752777088674
Scaf1	11.5603695409759	-0.431313255108856	0.142342998240794	9.15930802910611	0.00247456124109353	0.0375452729680029	6.65546218487395	7.14187270872957
Scaf11	53.0843300396512	-0.618649832922638	0.215348220297704	7.39306702551471	0.00654757485459673	0.063890920497376	24.8739495798319	27.5806940654373
Scaf4	83.1345636998393	-0.0728093906824542	0.0336499058979244	4.74734380144287	0.0293435553444595	0.145194035846818	45.546218487395	39.041869952314
Scaf8	93.7664645986066	-0.0476147706392898	0.0311285038515434	2.36104386199486	0.124398923058897	0.333947754413534	50.453781512605	41.9746961051848
Scai	102.72071348101	0.199377240693774	0.166498789969186	1.48760230601874	0.222588848552849	0.459674057180699	58.2521008403361	39.6427685437857
Scamp1	80.0973424358209	0.480835191733071	0.230722957226801	4.76903894696011	0.0289759965163251	0.144323854765262	56.7394957983193	36.9635326221781
Scamp2	26.5410527764936	-0.718746550106762	0.347104874261036	3.75549053009536	0.0526343497494534	0.202953663748812	13.0084033613445	13.3686154524656
Scamp5	6.01483914504838	0.331126035381043	0.378947727143487	0.891535989263616	0.345061408588351	0.583593168915461	7.19327731092437	4.28346977590342
Scand1	21.9973083436519	0.0106715406907053	0.120196391393723	0.0083206763471253	0.927319578119562	0.969294791419921	16.5714285714286	12.6602166542628
Scap	76.1310190103947	-0.0398525464054298	0.188260994083699	0.0445361431061428	0.832859272749959	0.918554500655484	45.2773109243697	43.2646985859588
Scaper	178.718947031676	0.1970534793319	0.0817190524887883	6.01560575890812	0.0141799102531981	0.0965123978164099	75.4957983193277	58.6565230574161
Scara3	3.52433402702446	-2.28135423550986	1.31904485599546	1.88810310888891	0.169416027382239	0.395419334276081	0.739495798319328	1.62352876319634
Scarb1	71.3720694304359	0.0167758998435095	0.349177010953497	0.00231403929001317	0.96163298994976	0.986382243692688	42.9243697478992	27.8315278811434
Scarb2	57.1890856833219	-0.785402446433734	0.290059764214888	6.33905078972975	0.0118108069301412	0.0877896352654803	25.1428571428571	29.2758896331211
Scarf1	8.31604183252991	-1.81590395669967	0.788143717839439	4.10900746939569	0.0426553884726889	0.179919341451871	1.04201680672269	1.74205463215634
Scarf2	5.27161679543243	0.0589089357706744	0.532776691635374	0.0208930687011843	0.885070639033017	0.947409753859141	3.49579831932773	2.75917197276661
Scarna3b	2.5623968069817	-0.188698544486773	0.274184748307851	0.33187778491947	0.564555466732786	0.756868947517094	1.91596638655462	1.71724689214146
Sccpdh	37.5473579457834	-1.45541945393441	0.316293152340067	16.4592240733825	4.9707735561591e-05	0.00329065209417732	11.8319327731092	25.8992805755396
Scd2	93.2036719372241	-1.48523486232291	0.582783066238982	4.89829772329949	0.0268831831474889	0.138694289429498	23.7983193277311	40.5744370021224
Scfd1	66.2401894291316	0.0502350955703023	0.0345570720546349	2.09339134005995	0.147937350103908	0.366729356954233	44.0672268907563	35.0698751343753
Scfd2	87.9638491058995	0.506986171228651	0.237340751640656	5.04418733495618	0.0247086948943233	0.13232004272442	53.7142857142857	37.2943024890432
Scg2	61.0932125010081	1.06958132336712	0.773753840988564	2.38039599209037	0.122866398466736	0.331704992469329	40.9411764705882	20.929463325891
Scg3	37.8113266134023	-0.268999159679198	0.490489082194139	0.284648067505032	0.593670766531644	0.774363880683918	22.6218487394958	15.1492599024229
Scg5	99.3416113226043	0.666012300873306	0.428633800053646	2.7634416905878	0.0964405585663121	0.288473090522491	68.9411764705882	38.4740483475289
Schip1	668.192624650585	0.84270392075625	0.60018154072513	2.34388347048343	0.125775650560408	0.336025091917761	82.9915966386555	61.7767854681772
Sclt1	167.194562846323	0.338279544006002	0.173441954312101	4.0651551344688	0.0437766637344168	0.182870433892891	74.0840336134454	53.2291408252708
Scly	5.98184695808055	-0.597473500839021	0.205138996474237	8.30924267588159	0.00394438345678621	0.0479275912861288	3.12605042016807	3.80660988450619
Scmh1	190.933155777008	0.200619403743383	0.15180802856045	1.81623065752433	0.17776260778658	0.406665501629879	74.0504201680672	63.2073651423689
Scml4	15.3750073517395	0.574200280929387	0.870904004512393	0.514454829771012	0.473216727367887	0.69267077817215	13.8823529411765	6.88552606190909
Scn1a	247.358352748847	0.01908804304896	0.669056359822396	0.000818196538148186	0.977180314195376	0.994845207152153	76.1680672268908	48.8464400893079
Scn1b	13.8470340750054	-0.560644069655967	0.501946016984708	1.0971355049129	0.294895601739934	0.535006040485345	8.0672268907563	8.78193996526916
Scn2a	268.854226236728	0.557297152533562	0.525019947241739	1.26283108321354	0.261115884716642	0.501805286167444	89.7478991596639	51.9033049422531
Scn2b	20.5346515451005	0.647198287420357	0.443573361316299	2.42600747051097	0.119336496787616	0.325624910455286	23.1596638655462	13.9502191350368
Scn3a	146.646164500419	0.829376308662823	0.61534131825834	2.15221740641005	0.142364150439374	0.358992839660474	77.781512605042	39.9211665150638
Scn3b	78.8647482804507	0.641859629696993	0.623065517022926	1.21047447384444	0.27123817391965	0.511444317972057	58.655462184874	34.6067973207641
Scn4b	12.9946760490253	-0.506798874323435	0.963527997172208	0.234088552941103	0.628508661099259	0.796431789170509	7.19327731092437	13.8151547727335
Scn5a	20.9589056086066	-0.261619729311126	0.914417989003119	0.0752766908959757	0.78380338437136	0.890978668650968	12.3697478991597	6.02001157694534
Scn8a	260.953459813561	0.306135887598073	0.574846805082425	0.301919187463454	0.582681756735584	0.767137872597074	84.5714285714286	53.3972821742606
Scn9a	45.2202311534374	-1.56484424326734	0.798137390248986	2.85579421111356	0.0910452645865851	0.278833050394465	11.1596638655462	19.1322803825905
Scnm1	4.45457699334825	0.137685636153346	0.143880357954816	0.966992626910042	0.325431356004195	0.565057371040967	4.53781512605042	3.42346812205408
Sco1	2.73736977500578	-0.00913496456363123	0.213894558847903	-0.00469452662423464	1	1	2.58823529411765	2.01493977232008
Scoc	13.8751108780455	-0.666897259198818	0.27178282246271	5.41295616985599	0.0199878398597528	0.117865471052964	7.09243697478992	7.75104054687285
Scp2	60.5705822647336	-0.0815840507843667	0.158608705013451	0.260957630277062	0.609463012088257	0.7843266600117	36.3025210084034	29.7775572645332
Scp2d1	2.97913163183266	0.426944089101832	0.420099540868807	1.33145011567171	0.248547404488875	0.487678954735044	3.69747899159664	2.38429945698614
Scpep1	46.0163732098805	-0.574436405577729	0.339078507770336	2.57444634015201	0.108602093796675	0.309399124750754	21.3781512605042	19.9564486341961
Scrg1	6.20753929208422	-6.29539565446771	1.68253473784836	6.29513711979246	0.0121069651218272	0.0893146083884708	0.0672268907563025	3.49789134209873
Scrib	22.0686409606544	-0.718971209733405	0.312383235783996	4.66760820588377	0.0307367047682494	0.148903441987366	11.6974789915966	15.5875299760192
Scrn1	81.0419287610114	0.239813764277141	0.286439449714458	0.734894181580785	0.391301379061705	0.623388828714538	51.6974789915966	36.698916728686
Scrn2	4.4189715752044	-0.0106531104526916	0.319081229530723	-0.00370165565493608	1	1	3.76470588235294	2.69301799939359
Scrn3	14.782300312215	0.0207443474123092	0.158401495962501	0.0187462975457038	0.891096307061176	0.950734527968061	13.0084033613445	11.4556630557623
Scrt2	10.3743923519922	1.14079864920227	0.680034639712607	3.66709854065414	0.0554967145782377	0.209168885854213	16.2689075630252	7.72623280685796
Scube1	25.6441881275818	-3.0753182546398	1.02852250444332	5.19358918319347	0.0226703496914748	0.126346158215987	2.25210084033613	4.15943107582899
Scube2	22.9996566930932	1.31686297079591	0.282475358882872	27.9353008372927	1.25440251582636e-07	3.21997445797223e-05	28.8067226890756	14.2038093663001
Scube3	3.44068122241045	0.129321454451675	0.518934820406954	0.114702486804958	0.734852650333567	0.861494699962308	3.52941176470588	2.33468397695637
Scyl1	14.3676502667822	-0.183639486835728	0.13394819229322	1.8440277610697	0.174479601816134	0.401942203597681	9.98319327731092	8.84809393864219
Scyl2	46.5347071173605	0.047233626007427	0.154193700235326	0.0945375372202761	0.758485980658824	0.876582930337961	33.0756302521008	25.3038948151823
Scyl3	17.8923396290384	0.161243313634729	0.092402129697231	3.04319076546165	0.0810764098924292	0.260015064667765	15.4621848739496	10.9980980732655
Sdad1	20.3031584812636	0.0737107456648606	0.121313042812825	0.374918828623208	0.540335217524852	0.740266788581125	17.0756302521008	13.3217563879931
Sdc2	46.2135307057488	0.478200678205807	0.532977198323264	0.884748635357255	0.346904356657552	0.5852220064863	35.7983193277311	24.154469527826
Sdc3	6.60735805669845	-0.586559283075354	0.484234958020867	1.22890011582717	0.26762104602259	0.508326414508025	4.0672268907563	4.69417569392762
Sdc4	0.918012307151654	-2.97146566319643	1.54430048018863	2.30038834034315	0.129341657384556	0.341130105353865	0.100840336134454	2.65718459714987
Sdcbp	37.4066238177615	0.287269872457704	0.339575905830021	0.758801795949239	0.383703757823896	0.617638324278086	29.5126050420168	21.5854902285068
Sdcbp2	5.3607863905046	0.104967220583921	0.519135118227955	0.0635861039032761	0.800915190277218	0.900373405521298	5.07563025210084	5.44667714104578
Sdccag8	122.103548455101	-0.137880880354124	0.111393596979941	1.49693731836328	0.221143207519424	0.45801733314331	58.890756302521	52.165164420188
Sde2	16.5780729176733	0.0930965587711845	0.0700253555390902	1.74389440208404	0.186646135833581	0.416402989727629	14.0168067226891	10.9539954243502
Sdf2	55.5550279317925	0.052554803039876	0.127997985117098	0.17010971246691	0.680014321154151	0.830434690323478	37.6470588235294	31.0399955897351
Sdf2l1	5.09547929051678	-1.13063487849879	0.605004948328578	2.70665719781618	0.0999301926454525	0.294775319675071	2.11764705882353	2.37603021031451
Sdf4	37.702421518095	0.0327281197722381	0.046818031616955	0.4858942098341	0.485764542471285	0.702196557203586	27.9663865546218	22.6908128669478
Sdha	39.1062495875937	-0.21120112302944	0.116290667225414	3.21541719988795	0.0729475929488884	0.243248892924475	25.3781512605042	23.0270955649274
Sdhaf1.1	17.6225149534641	-0.159470329883316	0.176164274127433	0.792844386914794	0.373241428817837	0.609850700398902	12.2352941176471	10.2125196394608
Sdhaf2	25.8800954777505	-0.157549509610087	0.0580639734465243	7.58696441969664	0.00587918630752337	0.060169573129397	19.2605042016807	17.1614432591858
Sdhaf3	14.3847969227344	-0.531795143904947	0.177835943475423	8.43996065779811	0.00367064189606167	0.0467300949075543	8.1344537815126	9.19264588329337
Sdhb	54.6094134688505	-0.322251406506964	0.114592105581164	7.55602078636593	0.00598099095273981	0.0607232985031711	31.1596638655462	28.6419140549629
Sdhc	32.5531828327975	-0.375572937710418	0.139715932628024	6.88184304145022	0.00870757278573514	0.0747552942152427	20.8067226890756	19.454781002784
Sdhd	18.197786286685	-0.468124003815196	0.196336051323369	5.32085104943553	0.0210717176256567	0.120967624050895	11.1932773109244	12.9551531188842
Sdk1	313.332800535364	-2.29593591118958	0.687546998364997	7.28669816247793	0.00694670336648861	0.0663444456671934	25.344537815126	26.1473579756884
Sdk2	51.4235820539868	1.74007522182503	0.519252181204049	16.0517953048436	6.16331627352652e-05	0.00374503343422302	54.1176470588235	16.3041980208936
Sdr16c6.1	1.74622247461925	1.16348492181675	0.733527054061414	3.81029578571724	0.0509384544191303	0.198237586535836	3.73109243697479	2.09763223903636
Sdr39u1	6.26184524127217	0.184568583004321	0.532081935691852	0.160118787380839	0.689047175703867	0.834794391832329	6.52100840336134	4.81270156288762
Sdr42e1	1.85580886617023	-0.114552054595297	0.332633818264564	0.0269569074205265	0.86958504598317	0.940791390708439	1.78151260504202	1.5821825298382
Sdr42e2	1.61593330238433	0.91901257402776	0.480598797530125	4.9089314175431	0.0267181654662061	0.138183012020535	3.02521008403361	1.40301551861959
Sdsl	3.4907794893371	-5.88762572088472	1.29244433160147	11.6000391449456	0.000659504311943112	0.0171389364372324	0.0336134453781513	1.97359353896193
Sec11a	34.5844907585038	-0.00823448620397537	0.0807440090788594	0.0103249114400796	0.919064994352808	0.965624621361879	24.9747899159664	20.2238209432454
Sec11c	31.5299074660654	-1.25185167761948	0.505080915903827	4.87087890167027	0.0273135860734825	0.13999604141494	11.5966386554622	22.8699798781664
Sec13	13.3270153816296	-0.106111602999408	0.0800490531941174	1.78275554765901	0.181811324791988	0.411447075069023	11.0252100840336	9.64745445023292
Sec14l1	75.5248289942221	0.283715507741366	0.230741411360418	1.59885939220544	0.206064926399633	0.441021719287832	46.3865546218487	38.4685355164145
Sec14l2	22.6540206186542	0.0222037253731652	0.347864847821141	0.00455894661990897	0.946167762942682	0.978459812864361	18.5546218487395	14.3306044819317
Sec14l5	15.1497254974093	-0.492212130550703	0.87186266412063	0.272198397863008	0.601860866444471	0.779385161168336	9.00840336134454	16.111248931889
Sec16a	40.6311533117422	0.04423876812063	0.0949366943693081	0.218332886102644	0.640313121896039	0.804179575357801	31.327731092437	24.9951762727749
Sec22a	52.0408324529094	0.251770828831659	0.0379614971145509	42.0227274154621	9.02187215981256e-11	8.1055077161516e-08	37.5126050420168	27.2857576008159
Sec22b	15.7122204624364	-0.0686390249207086	0.0920748797503047	0.551243830268163	0.457809910717518	0.68114503300314	12.7058823529412	10.7252129331018
Sec22c	12.0687916375033	-0.140519311902542	0.113291516025648	1.53326146101665	0.215623616816157	0.452004226026369	8.63865546218488	7.86405358471843
Sec23a	59.8411122005099	-0.0920988491907511	0.127514922411153	0.513561766945941	0.473601046130154	0.692910777971975	36.6050420168067	28.8982607017834
Sec23b	32.5420670922231	-0.16393569376523	0.0876112468595852	3.47172022375332	0.0624263592427507	0.223321600271706	22.1176470588235	19.9784999586538
Sec23ip	35.9469498170783	-0.130261150166915	0.0503278252861499	6.86820579166101	0.00877427009207891	0.0749621758252947	25.4789915966387	21.9272857576008
Sec24a	100.669384257624	-0.179792976523879	0.125742713714416	1.98245606579712	0.159131904299036	0.381523493452214	48.5378151260504	42.8291849279197
Sec24b	79.6282189090438	0.0273797534981914	0.103291776213229	0.0704681248203087	0.790656406680568	0.893841118391891	48.3025210084034	36.1255822927865
Sec24c	15.840548578393	-0.110933640324156	0.115037782236472	0.917357452710348	0.338169776835569	0.577016114084293	11.1596638655462	9.42142837454175
Sec24d	22.3489504345548	-1.05126890757013	0.405326528835335	5.56077512237357	0.0183672802435545	0.112301928728698	7.49579831932773	10.2869428595055
Sec31a	22.680154601721	-0.353699049230244	0.156173988915216	4.89882337698009	0.0268750010127116	0.138694289429498	14.5882352941176	13.9722704594945
Sec61a1	20.7480782681754	-0.196627693926572	0.127539248041928	2.33091526128385	0.126827286982528	0.337946972765549	14.0168067226891	12.2743184762535
Sec61a2	117.46911327185	0.359507316834732	0.211265186054462	3.10640301363969	0.0779850113676434	0.253789255622825	67.6302521008403	44.2818159265691
Sec61b	5.47015245727275	-0.153085191885667	0.216484388333745	0.424155153914853	0.514870951469497	0.721243660494859	3.66386554621849	3.14231373521872
Sec61g	6.3575602785168	0.148681167150987	0.177771545054857	0.751068198604116	0.38613824338299	0.619416761289536	5.2436974789916	3.94994349348108
Sec62	80.3214577984321	0.355582400286553	0.0997397197604005	13.4270866628035	0.000248016985817377	0.00948193813863518	56.3697478991597	37.8538548471568
Sec63	76.0667892796487	-0.0508949618465067	0.0929761005699541	0.297395091720773	0.585520091531226	0.768865868354754	43.2605042016807	36.4976983930097
Secisbp2	32.2201669588405	0.232474596898495	0.1250492203461	3.57571784770562	0.0586301031572191	0.215628490500439	28.6050420168067	21.3318999972436
Secisbp2l	87.5103300669281	-0.470781536681747	0.266307864967869	2.8589043042989	0.090869376515488	0.278429967798248	40	47.7631687753246
Sel1l	63.7710782932277	-0.271014577398667	0.162905411575815	2.63929817054031	0.104249588234709	0.302062041192392	34.9579831932773	31.933074230271
Sel1l3	26.6819053657397	-2.77549692994621	0.872978801031086	6.18271364040629	0.0129004281064802	0.0926128508327046	2.85714285714286	7.87232283139006
Selenof	88.6328823982925	-0.00848616957505167	0.0760084914444695	0.0124500805782191	0.911156486886044	0.961776291713046	50.7899159663866	42.3082223876072
Selenoi	41.3270295506378	0.115901979626295	0.207678471083806	0.31880934922674	0.572324062512186	0.762250323832939	32.4705882352941	25.7642162132363
Selenok	24.2961543874937	-0.107399260201817	0.139603641136943	0.582164420337222	0.445465185658149	0.670222620240215	18.7563025210084	16.4365059676397
Selenom	20.9214065380468	-0.166669921241259	0.270865860909219	0.362516260738403	0.547112078988592	0.74524320224372	14.3193277310924	11.7836765070702
Selenon	17.3137930564034	0.11348892759604	0.278848517164544	0.174858246906751	0.675829735830771	0.828517194666612	13.6134453781513	8.63584994073707
Selenoo	23.5057762771194	-0.309287104183538	0.095483960753782	10.4772543018682	0.00120853232038547	0.0242826190508123	14.6554621848739	14.1707323796136
Selenop	33.5763600653385	-5.1305000724272	1.37323253965657	6.20847839948283	0.0127139867599133	0.0918957893545154	0.739495798319328	16.6046473166295
Selenos	21.1290724712265	-0.845755267561795	0.266574390637986	8.76869530692488	0.00306444574969207	0.0425656214190021	10.2857142857143	12.8559221588247
Selenot	50.2492360018574	-0.219409769645356	0.104862335860091	4.25422734530878	0.0391527549785071	0.171339853589082	30.7899159663866	28.366272499242
Selenow	20.1237523274899	0.143655118707465	0.217297084576773	0.45289181865644	0.500964865331701	0.713443849200876	18.1512605042017	14.7495796466275
Selenow.1	43.4503550559377	0.149411994311185	0.267814112466915	0.320539825229616	0.571283410251969	0.761206719685453	34.7563025210084	28.2284517213815
Selplg	0.469374555159437	0.0275178814963767	1.18140110612498	0.0191670540870632	0.88988863162592	0.950162396640066	0.302521008403361	3.86173819565038
Sem1	19.8859391988661	0.103563553039127	0.10092482329413	1.06223052083953	0.302707005683729	0.543725333213259	17.8487394957983	13.5119490614405
Sema3a	27.2575093721065	-0.124635872062738	0.902114465552207	0.0165368850773575	0.897677473522718	0.954517479243278	13.8487394957983	11.2296369800711
Sema3c	17.4714260143376	1.43383075476535	0.791822052876089	4.44689628833396	0.034964738751045	0.16016345529022	18.9579831932773	4.39923922930621
Sema3d	4.6466817130808	-0.232527282585956	0.597690346331987	0.099477523120413	0.752457529817825	0.87221553866451	2.99159663865546	6.8276413352077
Sema3e	105.865170769846	1.34380984220119	0.751300747305851	4.22577908935091	0.0398143368837387	0.173042408197535	52.9747899159664	30.2103145070151
Sema3f	6.02907944273753	0.139712377266081	0.794122301066673	0.0524622901374414	0.818832790178023	0.910917716599638	6.21848739495798	6.62091016841699
Sema4a	34.537496955861	0.0283425217957976	0.483041861372526	0.00365061884440365	0.95182085031824	0.980099460975976	26.8235294117647	16.0175308029439
Sema4b	24.6659270899184	-1.20171683025985	0.586351929662313	3.34648107710359	0.0673488437201123	0.233171967055209	9.71428571428571	10.6866231153009
Sema4c	16.8838960600553	-2.57266305564529	0.437051179652359	23.7470550031087	1.09863352325554e-06	0.000174920797471816	2.42016806722689	9.15129964993522
Sema4d	54.7620621178636	-0.376675697664518	0.300523631413057	1.46366199251088	0.226348357081715	0.463305066781742	30.5546218487395	29.5983902533146
Sema4f	17.9069767016634	0.607403407572904	0.552722486560238	1.38379999085919	0.239454929705137	0.477543064187604	20.3697478991597	12.4341905785716
Sema4g	11.5737381128009	0.0790978002114454	0.243643576260324	0.117716190721694	0.731524787078601	0.859917642231275	10.1176470588235	7.13911629317236
Sema5a	98.9179480969233	0.520550221537455	0.671690324848396	0.668018965376405	0.413743139575497	0.644865081732416	50.7226890756303	16.9381735990518
Sema5b	57.4474304377853	1.19968038298201	0.808585928013017	2.82010165384304	0.0930905076451025	0.28331484917886	47.563025210084	9.49309517902919
Sema6a	86.0337767290042	-1.41234449038249	0.595067443038655	4.30675228544101	0.0379613684079967	0.168482036639302	19.2941176470588	25.1743432839935
Sema6b	15.2821619169386	0.401831674698107	0.480031551056062	0.769723151434505	0.380302711266947	0.61501061867577	15.1596638655462	8.65238843408032
Sema6d	64.0344092575569	0.210214709289403	0.392248600947496	0.299329962867432	0.58430277904363	0.768044220756711	38.7563025210084	27.721271258855
Sema7a	8.25583675653909	-1.01885879174435	0.380035153289124	6.06139933962424	0.0138168160765751	0.0950255374157073	3.09243697478992	4.75757325174343
Senp1	24.6700955401988	-0.555846554090205	0.22462837095587	5.5905435180108	0.0180576922027849	0.111120182253732	14.1512605042017	14.6861820888117
Senp2	44.798360433158	-0.104338183576037	0.11245291729651	0.850447076405658	0.356425892794931	0.594903832107183	30.4201680672269	26.3816532980512
Senp3	9.44639056149021	0.0632220905073483	0.116589338924644	0.304610714933915	0.581006250908876	0.766187526098955	9.14285714285714	7.21629592877422
Senp6	189.314980948637	0.0188574296898368	0.0692065445205918	0.0744303267845225	0.784992184424585	0.891407311953851	75.0588235294118	61.6472339369883
Senp7	119.699391756682	-0.146486682856453	0.0951083145624571	2.31507035876143	0.128125503021542	0.339730435128545	55.8319327731092	47.6198351663497
Senp8	52.2564453579903	-0.251476928272358	0.102211494886035	5.86459146533525	0.0154484437521038	0.101880065492934	31.8319327731092	28.9478761818132
Sephs1	26.018749075196	0.0549174483499408	0.0784343188783051	0.492610913517751	0.482764941722326	0.700418223686791	22.5882352941176	17.6052261638965
Sephs2	8.02303175650348	-0.829491162927867	0.454880422026085	2.8218765756352	0.0929876305698472	0.283127188890714	4.43697478991597	6.857961906337
Sepsecs	52.1323582031156	-0.455969348415098	0.183595931906873	5.70299602753448	0.016935979726671	0.107329710190537	27.4285714285714	27.7626174922131
Septin10	13.22657088465	-2.00098740561162	0.406533410441655	17.9361558332001	2.28439958539731e-05	0.00181855556867895	3.02521008403361	6.857961906337
Septin11	129.003633559634	0.0162124385861851	0.339676092691134	0.00228386296907956	0.961883782491625	0.986425497031356	60.5378151260504	44.4058546266435
Septin2	99.8608345223738	-0.326246141371639	0.1145121732158	7.68481472840813	0.00556873965546661	0.0581274750095096	46.890756302521	44.2514953554398
Septin3	54.3477840768179	0.807041437757746	0.519063912371673	2.84981603294227	0.0913843932052089	0.279433285818931	52.7394957983193	27.5283221698503
Septin4	184.399931198863	-1.24133286920299	0.671503072108354	2.68740453185046	0.101144444524683	0.296711390063705	45.3109243697479	47.7328482041953
Septin5	10.1582475522109	0.448829273588689	0.324092240678347	2.12124861037921	0.145268071666415	0.363153015422718	10.6890756302521	6.48584580611373
Septin6	44.7417727432911	0.859224048279082	0.415335367298513	5.08096623471579	0.0241898857052529	0.130752205586881	40.1008403361345	17.5500978527523
Septin7	203.273063018309	-1.44987921023714	0.48606422241451	6.74720925194833	0.00938944362050338	0.0779026529410894	44.2016806722689	65.0403814879131
Septin8	52.4363800387855	-0.412977549298534	0.29065454398168	1.86897362529567	0.171592677773547	0.398208985430936	27.1260504201681	28.4406957192866
Septin9	17.8484544396347	-1.4383640895724	0.435022955992189	8.52654631335452	0.00350003246700339	0.0454356192437792	4.80672268907563	7.24386008434632
Serac1	15.0930531560373	0.130996903276617	0.128238737467322	1.06292322855177	0.302549410012574	0.543725333213259	13.6470588235294	10.4688662862813
Serbp1	53.7518185510764	0.291884407612412	0.0368305202733042	59.5917333151469	1.16724445285611e-14	1.63128896978046e-11	41.7142857142857	29.0030044929574
Serf1	6.45550106560744	0.0773892242933879	0.414288419027727	0.0523923303256879	0.818951529752668	0.910917716599638	5.71428571428571	4.3385980870476
Serf2	83.1328809174117	-0.332294734171604	0.205454892524457	2.45521322079981	0.117135261982343	0.322673527204098	41.546218487395	36.3075057195623
Sergef	114.873537699502	0.838604034175418	0.34686361578162	6.93049066852541	0.00847384378865213	0.0739140132965787	73.2100840336134	40.5468728465504
Serhl2	5.98382264325765	-1.77605803059937	0.48221897923313	10.5801342582885	0.00114309357891545	0.0235648194696712	1.51260504201681	3.16987789079082
Serinc1	51.7947824908562	0.047734130161703	0.116257508041008	0.169531275135341	0.680528714634154	0.830653402355371	36.436974789916	29.0939662063453
Serinc3	44.6351901806181	-0.343921984657581	0.26706769606185	1.55632719629148	0.212203800670421	0.448542924372394	25.2436974789916	27.6937071032829
Serinc5	75.9268124514706	-1.39827200159274	0.585443758092612	4.37521393042925	0.0364652526712371	0.164689388904424	20.3697478991597	32.5587805617575
Serp1	9.1617046640484	0.214114018623997	0.154297937548986	1.98846054415731	0.158501936105698	0.380828529577359	8.50420168067227	5.90975495465696
Serp2	30.6061555094646	0.121711587841761	0.476367103813411	0.0683425646843716	0.79376546712099	0.896067316949184	25.8487394957983	20.0749745031561
Serpinb6a	39.0766241668774	-0.417358216778182	0.200238151313079	4.04367789229559	0.0443370952328962	0.184232568166293	20.436974789916	19.454781002784
Serpind1	4.10960829585657	0.0978691471860313	0.234037965556367	0.222910423162148	0.636831213995656	0.801727856034167	4	3.22776261749221
Serpine2	54.7836763214319	-0.985846216719151	0.796003984174309	1.26599060061517	0.260520190220484	0.500813070438119	16.2689075630252	16.3868904876099
Serpinh1	7.15076550588064	-6.61915006577048	1.73471120394611	7.63731582091185	0.0057172932999261	0.0590896591014548	0	1.63179800986797
Serpini1	42.3790719221417	0.422966211929807	0.426541810941212	1.07209037079542	0.300473757506968	0.541222815684183	29.5126050420168	21.574464566278
Sertad2	64.6117763390663	-0.0182225910318083	0.295502637228636	0.00379381554580505	0.950886189377696	0.979846339084316	34.5882352941176	30.8883927340886
Sertad4	12.7761030520544	0.655710164781036	0.525851251324903	1.81658862246945	0.177719879514956	0.406662053576139	15.4957983193277	8.95835056093057
Sertm1	2.88662863955833	-3.39546358597911	0.978112276675094	7.71532920865752	0.00547538740604226	0.0575410756039125	0.302521008403361	1.91295239670333
Sesn1	68.7712243959978	0.413786653690661	0.0965589958221656	19.5709078602749	9.69340576281461e-06	0.000975389261477457	51.563025210084	35.0175032387883
Sesn2	10.7523595253117	-1.96945510458613	0.552030888204473	9.19696548399838	0.00242416655596613	0.0370691614197363	2.28571428571429	3.55301965324292
Sesn3	80.7148662947433	-0.445878552080184	0.249745148348833	2.93258122234192	0.086808598218508	0.271143905170929	36.2352941176471	39.5518068303978
Sestd1	53.8472629893638	0.251623365113507	0.382776996091474	0.454404752085111	0.500250596036474	0.712830179783252	40.3361344537815	25.7835111221368
Set	4.96979988543041	0.041524923837344	0.206290842110926	0.06109242077423	0.804777582334359	0.902182926078571	4	2.9907108795722
Setbp1	322.026850346349	0.0282740931819083	0.305997781459716	0.00858907995029767	0.926159939865282	0.968747437059285	84.1680672268908	56.6443397006533
Setd1a	8.87202383365	-0.0931486928016059	0.130585797228951	0.487509140677389	0.485040528647873	0.701756918009975	6.65546218487395	5.87667796797045
Setd1b	23.1059793371036	0.197392144406563	0.091041413478913	4.72909878810231	0.0296564205324445	0.145938363637358	19.2941176470588	13.84823175942
Setd2	144.060084574055	-0.18756483136793	0.100241498971623	3.39029525810793	0.0655812044658285	0.229963866677221	62.9579831932773	56.5285702472505
Setd3	66.066235996973	-0.373061656889585	0.1469046024593	6.06165608810147	0.013814807525517	0.0950255374157073	35.3949579831933	35.7121199592051
Setd4	39.900536529301	0.150822763650709	0.147127076062248	1.07834046629478	0.299069101826647	0.539788181418482	33.6134453781513	25.2349844262521
Setd5	222.501462244258	-0.137816221410045	0.0805161280695885	2.86107162169719	0.0907470242460873	0.278389996952543	77.2773109243697	66.1870503597122
Setd6	4.09730705901493	0.344757340064257	0.323056491924934	1.3324945479485	0.248361919549481	0.487423345934369	4.97478991596639	3.52545549767083
Setd7	105.511601034117	-0.180006537025889	0.174062434531188	1.03486746121757	0.309018176430981	0.550231137486221	51.4285714285714	49.637531354227
Setdb1	49.9756572907249	0.0678459391844456	0.0827260278308199	0.678617258052782	0.410063273308717	0.642059833710463	36.3025210084034	28.5895421593759
Setdb2	24.3504861704914	0.115367280517936	0.194557308424426	0.361484526420668	0.547682921326055	0.745489148969343	19.4621848739496	14.9893878001047
Setmar	3.11551309692596	-0.460244212504511	0.264051502731062	2.81711713546315	0.0932637737876719	0.28331484917886	1.81512605042017	2.05628600567822
Setx	114.700156878358	-0.426496352673484	0.21657838366442	3.57759694601259	0.0585638113834877	0.215447680485963	49.7478991596639	46.5779100857245
Sez6	207.425004900067	0.854499274944916	0.575027926272648	2.63182797304239	0.104741062459667	0.302997489332494	85.1764705882353	48.3309903801097
Sez6l	111.33140046922	1.15477774993116	0.69734750078742	3.46931290874136	0.0625172736852311	0.223519689713711	74.1176470588235	16.9243915212657
Sez6l2	90.1780047314338	0.471266307230516	0.630079900003774	0.615995249097068	0.432539381283756	0.660586280438651	61.2100840336134	36.9028914799195
Sf1	64.0288101431024	-0.0687421091343755	0.115864910531681	0.348596212818848	0.554908857595463	0.750903024296475	41.3781512605042	37.0186609333223
Sf3a1	13.8755934815411	0.015683272946887	0.134974587820649	0.0151088516769278	0.902171977168422	0.957213997981202	11.2941176470588	9.36078723228314
Sf3a2	21.0810413886061	-0.29345354787684	0.144666714568619	3.97144091715506	0.0462781552449454	0.188377552320687	13.6470588235294	12.715344965407
Sf3a3	25.3284453831687	-0.333019235521153	0.165727290814093	3.85501933895819	0.049597355042104	0.195620658079573	16.1344537815126	14.7854130488712
Sf3b1	186.718403903606	-0.104418235259906	0.0792801867367719	1.70469218138601	0.19167548360012	0.423401506992657	74.5546218487395	63.8744177072135
Sf3b2	18.002944624941	-0.202311145079977	0.131024253219157	2.33351928618526	0.126615335615237	0.337479909168987	13.109243697479	12.0731001405772
Sf3b3	43.2708471044936	-0.111824108207009	0.094884566873497	1.37241532166865	0.241397331170036	0.479591791416318	28.6386554621849	24.6892141459246
Sf3b4	11.8806864727295	-0.0488072748527196	0.133994487809226	0.124955365184292	0.723720928119517	0.855139674390538	9.74789915966387	7.64078392458447
Sf3b5	9.9062543458138	-0.340287162803884	0.176223241046772	3.59084609985132	0.0580986556322848	0.214489254635421	6.78991596638655	6.73667962181979
Sf3b6	24.8263626087135	0.100573662487946	0.0834750534404927	1.45804991462819	0.227240654745492	0.464461775364661	22.1848739495798	16.9657377546239
Sfi1	46.9410450832251	-0.0524802014607708	0.0821528718276042	0.406671737063789	0.523663652465611	0.728288525067719	31.5966386554622	26.971526227294
Sfmbt1	129.08249366587	-0.107034378306737	0.131815653792371	0.646610982826587	0.421326953896259	0.651518370556571	58.6890756302521	48.8602221670939
Sfmbt2	40.4268114576508	-2.51399173471129	0.78788271689795	6.47675114613503	0.0109294576900206	0.0842861550123113	4.43697478991597	8.08181041373797
Sfpq	197.708388782536	0.107062596833436	0.0638127959139414	2.86382948194841	0.0905915923460078	0.278307071596931	79.0252100840336	64.9632018523113
Sfr1	14.8969682091065	-0.0438529301643936	0.116383221686598	0.138051967330171	0.710225351944895	0.848220663544833	12.4033613445378	10.3834174040078
Sfrp4	4.9705020595274	-0.0951477080335993	0.621286152049693	0.00378725802761437	0.950928600146776	0.979846339084316	3.59663865546218	2.46974833925963
Sfswap	110.847000331543	-0.186020303995306	0.0627643983117368	8.61443862698547	0.00333508569930569	0.0445315370762919	54.3865546218487	50.0895835056093
Sft2d1	25.8971614932378	-0.194350286633294	0.155558900416531	1.51884148186491	0.217794895786396	0.454423118795034	19.1596638655462	18.0627911463932
Sft2d2	7.20331300327251	0.100010327113629	0.264223778314831	0.171727524006542	0.678581044034322	0.830045521930192	6.5546218487395	5.34193334987183
Sft2d3	2.78758613280924	-0.102043235474561	0.241280993686223	0.105285708623455	0.745576483271359	0.867195636184413	2.18487394957983	1.99564486341961
Sfxn1	18.7492561517385	0.345602783121087	0.452267688611445	0.635789123429731	0.42523974267202	0.654325096587778	17.781512605042	10.1711734061027
Sfxn3	12.7443768284828	-0.241146947319635	0.393038149956678	0.339920115962286	0.559875336123455	0.754054179008546	8.70588235294118	6.80834642630723
Sfxn4	24.8827458246417	-0.629340484617018	0.284960373585425	4.36722892863781	0.0366365243178391	0.16516638095691	13.9159663865546	15.8383637917252
Sfxn5	89.8037895659794	-0.898956207798695	0.610363889970803	1.82169072454735	0.177112156925903	0.405851103992349	30.9915966386555	32.8592298574933
Sgcb	19.1216170766302	-0.532777810828135	0.246407103823053	4.28573085256289	0.038433555690827	0.169679629160836	11.5966386554622	13.203230519033
Sgcd	120.618472156919	-0.965396747718146	0.68233455800237	1.6588525413631	0.197758322648857	0.431466467003871	28.5378151260504	31.06480332975
Sgce	78.5891660352418	0.220527235890618	0.0986552435002874	5.1809028550274	0.0228364546178321	0.127057470370605	51.5294117647059	39.2182805479754
Sgcz	1961.61412582858	-1.9589754852175	0.61997864131295	6.90104950183786	0.00861451645417317	0.0745208995602408	48.672268907563	60.5915267785771
Sgf29	22.1706886272071	-0.243281195857105	0.114649025187195	4.43743106229545	0.0351591139454897	0.160869892763321	14.8571428571429	13.7710521238182
Sgip1	358.439347116757	0.199512835654999	0.363622534453189	0.313475518899622	0.575555257859093	0.764133806691602	90.218487394958	61.9780038038535
Sgk1	123.145964132154	-1.44522699676169	0.496510689878836	6.44122883980731	0.011150148854	0.0850494677292979	25.8151260504202	52.0411257201136
Sgk2	0.447278669023753	-2.37257179335583	1.42506884843327	1.33576902846454	0.247781488981154	0.486891980691291	0.134453781512605	2.76744121943824
Sgk3	55.0631921385892	-0.728158571880229	0.520788285683833	1.69841611045717	0.192495245644594	0.424251831035167	18.9243697478992	35.158080432206
Sgms1	145.296842294287	-0.0202123632165273	0.290048479288063	0.00482667719097662	0.944612095542102	0.977726377364101	60.8403361344538	45.425728382811
Sgms2	13.38230030289	-3.65440660862396	0.890047564765537	9.66292707758407	0.00188023799029229	0.0326061486662292	0.705882352941177	4.3661622426197
Sgpl1	81.7660398076763	-0.452017128339415	0.234383603937081	3.41352727147819	0.0646640884259618	0.228073757013195	38.6890756302521	31.9799332947435
Sgpp1	26.8833668126585	0.202767237869679	0.151136195174693	1.85755860578934	0.172906836781051	0.400357005922839	21.6134453781513	15.5131067559745
Sgpp2	24.250677100769	-1.49802773050002	0.81035189121675	2.54896599873246	0.110366464337311	0.311532627566136	6.15126050420168	12.833870834367
Sgsm1	83.8656265988853	0.614837358565099	0.618222937854199	1.1208097969386	0.289744150534047	0.530018753368877	60.2352941176471	32.8041015463491
Sgsm2	45.8899605365473	0.343056101533404	0.295019868109714	1.44733740179709	0.228955669863469	0.466097413463236	38.1512605042017	27.4153091320047
Sgsm3	20.834599799683	0.153276318802899	0.254182719655641	0.379560733010635	0.537838418383698	0.738746768211515	18.1848739495798	14.2534248463298
Sgta	24.038163357808	-0.182734257962456	0.143887459215677	1.57453811314156	0.209549191717932	0.445513633546153	18.5210084033613	17.3543923481904
Sgtb	42.4868818624993	0.330139829651543	0.27910856620695	1.49097599146921	0.222065090996007	0.459095120734349	34.7226890756303	22.8065823203506
Sh2b1	13.614711735596	-0.120959338858449	0.130833541655281	0.837044860057176	0.360243312305893	0.597460493431371	10.4201680672269	8.8508503541994
Sh2b2	5.3515403513221	-1.75034042421298	0.755964086013984	3.83376632281863	0.0502299430918503	0.196820007541836	1.4453781512605	2.00391411009124
Sh2b3	11.3480409090199	-0.278317334351734	0.346750466790056	0.586300738047726	0.443853176147813	0.669558358716641	7.76470588235294	6.22398632817884
Sh2d3c	19.0166438671689	-1.42011252559908	0.66017253962337	3.58915372150784	0.0581578529124966	0.214644798689373	4.70588235294118	5.73334435899556
Sh2d4b	6.18967647081743	-2.44678498514487	1.06370735476	3.3762398272911	0.0661427959329208	0.231031404399966	1.07563025210084	2.35673530141404
Sh2d5	13.9780323176567	0.674564525829734	0.675653973199432	1.18737904567968	0.275858872016016	0.516409122223165	18.0168067226891	12.9689351966702
Sh3bgrl	41.5089362497259	-0.714282610331689	0.496802586133677	1.79931249374044	0.179795633259652	0.408858903135641	15.1260504201681	11.9187408693735
Sh3bp1	5.97820020676882	0.468920726779352	0.527770342544909	0.962303209645484	0.326607267187399	0.566161274349931	7.66386554621849	5.01667631412112
Sh3bp2	22.497636640012	-5.13785687069084	1.29677690180957	7.12436716497871	0.00760432504195686	0.0698464706393417	0.571428571428571	4.47090603379366
Sh3bp4	22.8799915585778	-0.391826152893329	0.639230380032816	0.336943331416705	0.561598925255976	0.755278030331621	13.109243697479	8.65790126519474
Sh3bp5l	11.4208101576087	-0.0814856296253071	0.131207055020488	0.372293595289648	0.54175670894128	0.741320265999067	8.73949579831933	7.52777088673889
Sh3d19	87.2477605076814	-1.1021999810017	0.665100895794088	2.21849606294973	0.136365839814383	0.351261423957671	26.9579831932773	28.6446704705201
Sh3gl1	72.4796741825353	0.016018794615883	0.0881192414468095	0.033103750904047	0.85562638955899	0.931950708685438	46.3193277310924	35.4034014167976
Sh3gl2	193.725489053671	0.0797502412123871	0.422152917531431	0.036271479865718	0.848955949677956	0.928778632256183	71.7647058823529	48.2014388489209
Sh3gl3	110.451850704489	0.522508081966604	0.445177432313754	1.53219821421953	0.215782831568621	0.452004226026369	63.9663865546218	44.780727142424
Sh3glb1	41.5123538975529	-0.378863721867761	0.199831794567437	3.36789435452442	0.0664786715108163	0.231642643521041	24.3025210084034	25.5216516442019
Sh3glb2	40.4109603081892	0.0114598629018183	0.22347287108166	0.00268041349477244	0.958709800690791	0.984460108832457	31.1260504201681	24.5899831858651
Sh3pxd2a	46.9050358510149	0.930198279725338	0.619191865089234	2.72104400999206	0.0990332214260558	0.293091731552219	41.5798319327731	20.8302323658315
Sh3pxd2b	21.2395052992886	-1.89203535806852	0.70524006270081	5.07195023743657	0.0243160118394434	0.131039758747437	4.47058823529412	9.89277543482455
Sh3rf1	136.143240858734	-0.613555467866491	0.366410726932865	2.48654062025776	0.114823862757131	0.319269802644898	43.8319327731092	39.6951404393726
Sh3rf2	22.9436513135351	-3.64557727897225	1.189777841856	5.02953016348249	0.0249186574453619	0.132977035786068	1.3109243697479	17.4867002949365
Sh3rf3	160.679991985762	0.117506347673034	0.716311198563582	0.0275648267513589	0.868136029124561	0.940113213459211	56.0672268907563	35.2462857300367
Sh3tc2	4.68061101815665	-4.79222098388215	1.21837494019025	8.89381728980152	0.00286137887495638	0.0412261437447896	0.168067226890756	4.52052151382342
Sh3yl1	9.73112104424113	-0.606227309653907	0.251048721381696	5.32895229854353	0.0209739896306047	0.120516601906691	5.27731092436975	5.62308773670719
Shank1	36.0186022904886	-0.0157393144541978	0.647435531668787	0.000461643921426003	0.982858050618056	0.997892375610021	24.7731092436975	14.5345792331652
Shank2	123.021066122842	0.66509224464273	0.598938307656526	1.41352679618308	0.234471806226555	0.472196671969324	72.436974789916	39.6289864659996
Shank3	73.3641768160501	0.346845797468221	0.573055219923502	0.392822233891366	0.530819633945584	0.734181807319942	50.5210084033613	33.9066677692329
Sharpin	19.0243589922709	-0.239410260597231	0.123314804708707	3.69608519828614	0.0545402925365959	0.207232671174806	13.9495798319328	12.610601174233
Shb	39.9724596028371	0.81932158565999	0.145951291584975	36.2395046509903	1.74497220693774e-09	1.04515525804109e-06	42.1512605042017	22.5640177513162
Shbg	11.3279198230091	0.310169551762663	0.26946951891412	1.42827729127441	0.232045791305476	0.469768543866132	10.5546218487395	8.147964387111
Shc1	15.2526339043215	-1.11415203611232	0.299310179562718	11.6900251024964	0.00062836051210173	0.0166740897072058	5.71428571428571	8.18655420491193
Shc2	60.7841366541554	0.615483538623222	0.554492311951834	1.39724486583304	0.237185415064603	0.475126317993721	51.327731092437	30.960059538576
Shc3	74.3152037632345	0.00205683099792091	0.658259559150704	9.770833685252e-06	0.997505949948898	1	39.8319327731092	31.3294192232421
Shc4	2.26506184662047	-2.14928993667581	0.711917502793416	6.68959711087518	0.00969771188594609	0.0792578428209421	0.436974789915966	4.59494473386808
Shd	19.5228636008326	-1.11513957070648	0.450477680463836	4.99453912772924	0.0254274242267939	0.134343128532096	8.20168067226891	10.1325835883018
Shf	6.32325284175802	0.312454879379013	0.370603838792382	0.816043228140188	0.366339578688144	0.60291871871267	6.48739495798319	3.85346894897875
Shfl	44.2533256338969	0.183587485592122	0.431766026769264	0.187542059095904	0.664970262365271	0.821691321350858	35.8991596638655	22.5474792579729
Shisa4	39.0716516877099	-2.09312582273329	0.610899980278327	8.04294965564895	0.00456810929426091	0.0519619790418353	8.43697478991597	20.7254885746575
Shisa5	9.02702890592918	-0.45949741081108	0.431537950969637	0.991503491071512	0.319375185587124	0.559568101192145	5.27731092436975	3.60814796438711
Shisa6	54.9698888159646	0.640797500253132	0.819519594530354	0.697182910358379	0.403731899266531	0.636119231989781	19.7983193277311	8.71578599189614
Shisa7	86.6681254982253	0.751357358668781	0.655624177645204	1.53208351542276	0.215800015376896	0.452004226026369	63.4285714285714	38.2976377518675
Shisa9	397.663025981561	0.0820098435526869	0.790554248101149	0.0109389194676623	0.916701713871216	0.964634330885313	77.1428571428572	51.164585572921
Shisal1	42.1161893335926	-1.12807833613972	0.626184331621293	2.61030689141739	0.106171214174568	0.305658395945919	14.3865546218487	12.9772044433419
Shkbp1	18.654517363547	0.42612260298163	0.245327273148776	3.27389994761461	0.0703901020597536	0.238836445564495	18.2521008403361	13.8565010060917
Shld1	39.3751715148093	-1.02993922755175	0.329603980034345	8.10172767872518	0.00442230862905586	0.0509375438976782	13.1764705882353	16.480608616555
Shld2	50.1319016311513	-0.160267030397818	0.119925807991401	1.74278825293368	0.18678592412643	0.416632976354361	29.1764705882353	25.2404972573665
Shmt1	2.56476803680495	0.00434104187239277	0.326665328738909	0.0027905326810469	0.957870949601667	0.98408076485255	2.48739495798319	1.98186278563356
Shmt2	4.8448757586995	0.232460611375159	0.197510410413112	1.49592295272225	0.221299749460679	0.458137834763273	5.27731092436975	4.00782822018247
Shoc2	53.5655058389625	-0.279173944924901	0.0976309993751575	7.90776107617648	0.00492231531819204	0.0540723860892746	29.3781512605042	27.8590920367155
Shpk	7.1536622551038	-0.116308915924261	0.205104783380683	0.290977343751024	0.589594905151977	0.771891464066556	6.18487394957983	5.28680503872764
Shprh	88.0796861568922	-0.134004315218965	0.120816515350633	1.20355040843265	0.272613219061629	0.513082308747144	46.4873949579832	41.2470023980815
Shq1	5.82546385909627	-0.406913144800334	0.219305876475349	3.24236050780974	0.071757183433431	0.241520431690044	3.83193277310924	3.64949419774525
Shroom2	35.8491285165806	-0.846360406055367	0.505095237600146	2.37967118279312	0.122923418118034	0.33178771525507	14.8235294117647	18.1427271975523
Shroom3	12.0321729532381	-2.60671881149983	0.767925901861018	7.38325391562012	0.00658339525894949	0.0640128282461015	1.54621848739496	3.47584001764106
Shroom4	30.8398233193967	-0.0670225165999709	0.492942075257983	0.0202500683953986	0.886840886275697	0.947773001520418	16.4033613445378	10.016814134899
Shtn1	86.6827097008679	1.4830717563884	0.306918979320958	31.5567081866673	1.9370007707879e-08	8.12119856499007e-06	74.8235294117647	41.081617464649
Siae	4.79549167236546	-0.00332464426946871	0.213467513847057	-0.000985751856205752	1	1	4.73949579831933	3.99404614239643
Siah1	47.2450956674506	-0.265715741936044	0.173141662819698	2.25023877470062	0.133593787298527	0.347681079379448	28.5042016806723	25.273574244053
Siah2	10.1694656121336	-0.508637832497554	0.227555102561619	4.66188518470153	0.030839313600194	0.14902681594566	6.92436974789916	8.10110532263844
Siah3	9.03076964210538	0.383491781421185	0.529301528412368	0.614427030764546	0.433125807302125	0.660826832150186	8.60504201680672	4.54532925383831
Sidt1	17.423979344265	-0.907165219548961	0.957286384756366	0.746146185461726	0.387699120953795	0.620496188237286	6.42016806722689	4.90090686071832
Sidt2	26.1063233672549	-0.467996701453326	0.260940361274111	2.96427640865681	0.0851225341833751	0.268271419433348	16.0672268907563	18.6085614267207
Siglec5	0.974879120843298	-3.37883129459118	2.93000037801973	0.277184381715756	0.598552639186549	0.777149105455425	0.0336134453781513	1.49122081645029
Sigmar1	13.7242615416334	-0.0907531722599425	0.169726192154907	0.275436003678692	0.599708345848084	0.777734051119926	11.2268907563025	9.91207034372502
Sik1	12.1019278129126	-0.0586105622488377	0.445276576319288	0.0150439658659707	0.902381213599662	0.957252573314906	6.92436974789916	4.81545797844483
Sik2	119.059927707912	-0.292552888918771	0.241593120500064	1.38701163628298	0.238910411641296	0.476759504620692	43.8319327731092	44.7476501557375
Sik3	468.937779001609	0.162608067546265	0.192173217401023	0.739913061931929	0.38968872889882	0.622396061173564	91.8991596638655	87.1799112434191
Sike1	19.5412275006075	-0.0554341700881729	0.124337719888373	0.194813817065551	0.658939958274149	0.8169872427234	14.5882352941176	12.4700239808153
Sil1	44.7699993178182	-0.207933319124633	0.174511948555132	1.3717243326671	0.241515840331447	0.479675704987989	25.344537815126	25.4444720086
Sim2	3.02808948536972	0.0727319194868673	0.333031654115533	0.0885403039684434	0.76604112358324	0.881301129829873	2.95798319327731	2.25474792579729
Simc1	31.6389103813953	0.21821408247824	0.191965735339779	1.3435288262001	0.246412610070318	0.485187509308775	25.5126050420168	15.9789409851429
Sin3a	35.6770636546465	0.0347498856957504	0.0770604379111126	0.203811110277456	0.651662055288158	0.812349388643652	25.1764705882353	19.928884478624
Sin3b	41.4845942438254	0.364548950957304	0.141156927924839	7.06883790940503	0.00784361128254875	0.0711810553476899	35.9663865546218	24.1903029300697
Sipa1	14.6567486554138	-3.79391585574553	1.13617579866355	5.97749778686193	0.0144895450395659	0.097720910191775	0.974789915966387	2.66269742826429
Sipa1l1	325.858443428838	0.715541434427351	0.3637333692106	4.48257724875521	0.0342420478155182	0.158099975857206	94.0504201680672	64.3182006119243
Sipa1l2	65.3369587261801	-1.1585439143306	0.672685442809573	2.37375739161644	0.123389745575698	0.332618135416015	19.7647058823529	14.9480415667466
Sipa1l3	28.8692832795869	-0.183457425187365	0.21840237453715	0.681836488287217	0.40895505247314	0.641136314347146	19.7647058823529	19.0633699936602
Sirpa	50.3468378648271	-0.608758327653715	0.534541745698803	1.15119571464425	0.283298984522449	0.523942747731711	25.8151260504202	24.1903029300697
Sirt1	25.8911906345773	-0.101666861006218	0.148059155525676	0.463432074550042	0.496024341596174	0.70942386297228	18.3529411764706	15.7474020783373
Sirt2	59.7522391359151	-0.673125196107994	0.317649880129617	3.95834011134161	0.0466396722712197	0.189236708976581	28.4033613445378	32.2417927726784
Sirt3	16.1927995771054	-0.0646132948004394	0.146076235162763	0.191644735310547	0.661551229646431	0.818753455327444	13.6806722689076	12.3184211251688
Sirt4	10.7597351375344	-0.0914763173801958	0.131093813884204	0.472505975162221	0.491836556234255	0.705747338652677	8.50420168067227	7.34033462884865
Sirt5	69.0381226818043	0.169096386329565	0.264843578462795	0.42137956204715	0.516249471140121	0.722691802782464	46.453781512605	34.8796824609278
Sirt6	8.58632439581139	-0.0387910053934127	0.188668184547514	0.0329681308895715	0.855919186868972	0.932107526650157	6.99159663865546	5.82981890349789
Sirt7	50.6108320807062	-0.310116365081242	0.133069773809819	5.18554852732723	0.022775481898291	0.126812754013592	28.5714285714286	29.788582926762
Siva1	3.12354001033362	0.132785201117915	0.213480202008944	0.481857747727304	0.487582036125768	0.703142266726658	3.19327731092437	2.24647867912567
Six3	13.8520277885336	0.867774752055771	0.660689491799794	2.12218199094241	0.14517958035094	0.363153015422718	18.7226890756303	9.28636401223848
Ska2	32.2003228943179	-0.680429995817097	0.186651334470881	12.0062581883201	0.000530222037227715	0.015157119964205	15.8655462184874	18.1592656908956
Skap1	7.33576375953067	-4.10385966593004	0.961935265106351	10.2298704789278	0.00138184366541173	0.0265761920849368	0.369747899159664	2.24923509468287
Skap2	37.5815156258909	-4.80222235233625	0.784611893405292	18.1419728079386	2.05031876312787e-05	0.00167642755030214	0.974789915966387	11.6982276247967
Ski	90.4862550248542	0.176849399669408	0.282550909527616	0.405524722924838	0.524249764072961	0.728298379998863	52.0672268907563	37.3632128779735
Skil	25.9651689373622	0.224701240217991	0.342430744644536	0.454709425613828	0.500106966168402	0.712787016483417	22.4201680672269	12.78149893878
Skiv2l	5.18150766364878	-0.471895752798857	0.159209269290143	9.18708523098314	0.00243728704834806	0.0370691614197363	3.46218487394958	3.80109705339177
Skp1	30.2865918764064	-0.0717851363763881	0.0564756707504969	1.63644176494472	0.200814372048747	0.435371323371252	20.9075630252101	17.5004823727225
Skp2	10.1148027996199	0.13993326301509	0.217393638301207	0.444815381611988	0.5048073859345	0.715894457732239	9.4453781512605	6.99302626864026
Sla2	3.6114264663536	0.0983839501231157	0.406384639958211	0.0934189590475398	0.759874838085247	0.877590828904906	3.26050420168067	2.76468480388103
Slain1	48.3340805108392	0.351965381852869	0.262287814129817	1.92550391327518	0.16525117989247	0.389821706805606	34.8235294117647	46.7984233303013
Slain2	54.0986809978448	0.0369683649535364	0.0932096440499466	0.157918153441983	0.69108049958323	0.836268492154299	36.6386554621849	28.418644394829
Slbp	4.68064326124501	-0.829824630075999	0.381851639097301	4.05632410680732	0.044006194510646	0.183402887526476	2.28571428571429	2.43942776813032
Slc10a1	21.0932118386783	-0.160042883296061	0.174188542750901	0.817526277558841	0.365904418254076	0.602637917087832	15.1260504201681	13.1922048568042
Slc10a5	9.31332064438625	-0.466252024195707	0.151528743286306	9.41506060791869	0.00215210449140922	0.0344830194814587	5.74789915966387	6.27360180820861
Slc10a6	0.339962626831608	-0.55588543443866	1.14124350426407	-0.136496035077073	1	1	0.168067226890756	3.16987789079082
Slc10a7	44.3299559027138	-0.653260199767869	0.220127283491605	7.86529848500732	0.00503925072226085	0.0549814081564908	19.1260504201681	21.9603627442873
Slc11a2	22.4790978808765	-0.142681336521818	0.124826453756856	1.28821405321128	0.256377338922488	0.496262568323645	17.4789915966387	15.6316326249345
Slc12a2	97.3278576223009	-0.687857351909131	0.460724409807478	1.94794492736469	0.162808476595216	0.386574804982199	33.1428571428571	42.385402023209
Slc12a3	9.73829510892311	0.818452850703249	0.647044872732733	1.98688384097659	0.158667082892089	0.381079734316725	12.6386554621849	8.38777254058822
Slc12a4	7.70483595899338	-4.16205627143781	1.17453525975609	7.1202104131836	0.00762197603379765	0.0699264876390276	0.302521008403361	2.48904324816009
Slc12a5	83.1332855117424	0.33079762308876	0.5812548758288	0.346618504960588	0.556033582479787	0.751535611479773	57.4453781512605	38.2397530251661
Slc12a6	105.988918385929	-0.219669319371932	0.22739521202041	0.894747934404222	0.344193897665427	0.582784018569304	49.4117647058824	42.3357865431792
Slc12a8	11.4237170918265	-0.289811188728194	0.467036908316413	0.366794880980251	0.544756537080395	0.743645292315738	4.63865546218487	4.28622619146062
Slc12a9	4.85021697597059	-0.202819096659283	0.349513889148384	0.260845441900301	0.609539919034375	0.7843266600117	3.76470588235294	2.97141597067174
Slc13a3	2.98013353627551	-3.32132180858696	1.04991915774806	6.13483536152432	0.0132543888607911	0.0936067956715502	0.302521008403361	2.91628765952755
Slc14a1	0.233357608629179	-1.8585340253558	2.18804554966013	-0.0182998340750089	1	1	0.100840336134454	2.89147991951267
Slc15a2	1.04274715803879	-3.96313811272975	1.85970656865016	2.69032762315584	0.10095905376063	0.296711390063705	0.0336134453781513	4.06295653132666
Slc15a4	10.9075127184483	-0.411623542298948	0.2619415226597	2.28293568901745	0.130804075233582	0.343476755383715	7.46218487394958	7.20527026654538
Slc16a1	12.2160210389098	-0.381646761182532	0.25818410662146	2.04288361503495	0.152919520994593	0.373169619230315	8.60504201680672	10.4357892995948
Slc16a10	9.10698675524585	0.735095188790972	0.601519635809208	1.79815442172958	0.179935776526055	0.408968593629331	8.57142857142857	5.51283111441881
Slc16a11	40.9191946043256	0.819147684704899	0.628357472322444	2.00416530779057	0.156867618758869	0.378720419420062	43.5966386554622	18.9255492157998
Slc16a12	11.8947959129776	-3.1366273765161	0.943204500432606	7.08254148150354	0.00778385354990026	0.0707408308891947	0.705882352941177	1.83025992998704
Slc16a13	17.8014428785905	0.381514516152283	0.247472502008707	2.53536326150106	0.111321264286688	0.312953200792564	13.9495798319328	7.86681000027564
Slc16a14	2.57451260105414	-1.17340915037554	0.675588390700891	2.18452398591535	0.139404157633454	0.355473001894543	1.21008403361345	2.33192756139916
Slc16a4	7.09297431868216	0.25616830805838	0.18707014376458	1.99037547368198	0.158301625818958	0.380752689848486	6.72268907563025	4.74654758951459
Slc16a6	16.4733414047804	-0.631627047933442	0.480234844137932	1.5168983430957	0.218089470459685	0.454536762127906	8.1344537815126	8.66617051186637
Slc16a7	49.2935233069822	-0.37765172389389	0.504862780895085	0.51957975698997	0.47102100075177	0.690823478014898	25.6806722689076	23.2641473028474
Slc17a7	1.83588093585334	-2.38924028698557	2.32118450131379	0.35048994175699	0.553835916891325	0.750258283538943	0.168067226890756	1.26243832520191
Slc17a8	8.14132632491165	-5.90612564751954	2.04746827760401	4.57717827415473	0.0324005276028963	0.153058430978095	0.100840336134454	0.752501447118168
Slc17a9	3.6535338622548	-1.2470533701142	0.934233680923618	1.24215853882686	0.265055455940193	0.505744466749962	1.47899159663866	1.88263182557402
Slc18a1	15.1568137232067	0.940388579923357	0.475194672682508	4.78082890976111	0.0287782649238398	0.143754176414638	20.0336134453782	10.2786736128339
Slc18a2	3.82004451552229	0.545271671420901	0.544265512050319	1.27910351904268	0.258065787306084	0.498227394126773	5.3109243697479	3.74321232669037
Slc18b1	18.7730710021541	-0.0377119908542184	0.194606778872167	0.035070570568223	0.85144785976961	0.929645067724145	13.2773109243697	10.4495713773809
Slc19a1	15.420563111184	-0.590734891955323	0.389711942325293	2.10234344208163	0.147073574543458	0.365550267401909	4.87394957983193	4.88988119848948
Slc19a2	11.1682756590481	-0.267694380401826	0.245509684477771	1.11536118449362	0.290919508067729	0.530884920986752	8.50420168067227	8.18379778935472
Slc1a1	65.7704232387201	-0.0139925885130961	0.496033698345537	0.000793757890278357	0.977523605914569	0.994845207152153	40.6050420168067	29.8630061468067
Slc1a2	37.6261658893143	-2.59212187674137	0.620606726534443	11.0020444091238	0.000910114446960645	0.0207380788294764	3.36134453781513	17.3599051793048
Slc1a3	204.185677719806	-7.63404057301303	1.40871839838497	9.80731000374681	0.00173819565190362	0.0310554331102893	0.26890756302521	22.5998511535599
Slc1a4	13.274805480412	-1.98265340246062	0.575808050425539	8.40474069696006	0.00374243772996456	0.047012944435154	2.95798319327731	6.19642217260674
Slc1a6	2.94436683553399	-0.363004297579259	0.450289301736568	0.453198038942105	0.500820156199686	0.713318528442945	1.91596638655462	1.84404200777309
Slc20a1	42.1572003708774	-0.107883635918234	0.179440086299131	0.354563186564974	0.551541317910561	0.748278146551509	26.9915966386555	22.6963256980622
Slc20a2	34.9410670384929	-0.496525403741608	0.291443436286951	2.6511998544388	0.103471770086105	0.30050055971901	18.4873949579832	24.3887648501888
Slc22a13	2.05951274646589	-1.52598823200498	0.698879274184664	3.46822170044709	0.0625585306145291	0.22354011308794	0.773109243697479	2.50558174150335
Slc22a15	19.1104139135925	-0.559570233647202	0.489981703248915	1.15422624656412	0.282666192621845	0.52338810110372	10.5210084033613	14.8708619311447
Slc22a17	135.097808516582	0.518012425672157	0.208223507314058	6.8614480086062	0.00880751472752286	0.0750143690673153	77.1428571428572	51.5394580887015
Slc22a23	150.097235827379	-0.460975849819585	0.379726965884056	1.34709634187743	0.245786380347743	0.484637261641936	49.8151260504202	60.1532567049808
Slc22a3	1.56159873339004	0.681140217459621	0.694758053755107	1.50897273228168	0.219295905244977	0.455802404864319	2.15126050420168	1.19077152071446
Slc22a5	10.8855919404455	-1.99782903274395	0.458064473392229	14.1204174184428	0.000171472438859681	0.00719804975079568	2.21848739495798	5.58174150334905
Slc23a1	6.35524148292425	-0.420087514905055	0.250532615940232	2.6089020846548	0.106265310121015	0.305789309243222	4.50420168067227	4.85404779624576
Slc23a2	136.279914957352	-0.215343703691821	0.163982052117676	1.65643608568939	0.198085204209512	0.431991973415178	57.3445378151261	48.3420160423385
Slc24a2	360.347179843193	-0.104125736582785	0.587206942635624	0.0308076906203496	0.86067011646103	0.93541075994529	65.3781512605042	70.5587254334463
Slc24a3	278.214400259244	-0.280702163327051	0.620300781030516	0.193628856789474	0.659913358263681	0.817450287595094	57.6806722689076	37.1895586978693
Slc24a4	63.2977657325263	0.034917212724723	0.899884708776689	0.00151911081229628	0.968909704980404	0.990325554139731	28.3025210084034	28.3414647592271
Slc25a1	10.731871508602	0.189047849806799	0.348035517189952	0.329874174503402	0.565733188076977	0.757160251078125	7.79831932773109	4.90641969183274
Slc25a10	5.50503798079065	-0.414336203720645	0.264939554915242	2.25435139491788	0.133239270716388	0.347117553245802	3.86554621848739	4.26968769811737
Slc25a11	20.1007451199897	-0.156793969005637	0.123523390377516	1.58282964367049	0.208353576555889	0.444214567752036	13.9159663865546	13.0543840789437
Slc25a12	148.172527886843	0.0461633983548157	0.184459709782693	0.0632482305145459	0.801433739721673	0.900492280838405	69.9159663865546	54.152540036936
Slc25a13	87.6101747826281	-1.70054094019446	0.658890013533745	4.83596586777617	0.0278720238899427	0.141188384105523	18.5210084033613	36.5776344441688
Slc25a17	143.871124385813	-0.115412022831917	0.113916483951838	1.00651095565286	0.315740159449708	0.556353951136659	62.6218487394958	58.2899197883073
Slc25a18	1.81609991531402	-3.42307701077237	1.26619950147796	4.73552098949102	0.0295458982989778	0.145622378058206	0.168067226890756	3.64949419774525
Slc25a19	22.9002974567592	-0.232170948937606	0.143160309887709	2.56254816556418	0.109422086879405	0.310301093091415	15.1260504201681	14.0356680173103
Slc25a20	19.0328129889897	-0.317105270099808	0.198409520302624	2.42375812797764	0.119507917671006	0.325892590655963	11.7647058823529	11.2241241489567
Slc25a21	15.9476023987391	-1.15672699608414	0.685046441135674	2.26760421338042	0.132103980129234	0.345160752402474	3.89915966386555	4.88712478293227
Slc25a22	20.0917258806957	0.00796865177403798	0.157295683471966	0.00286183126502237	0.957336648750096	0.983692538843127	17.2436974789916	13.8757959149921
Slc25a23	33.4975940021989	0.283201218782469	0.231384530047601	1.58269925002128	0.208372316376531	0.444214567752036	29.7478991596639	21.1058739215524
Slc25a24	5.80120375336282	-0.131727802006539	0.271563796021079	0.199216379155587	0.655354107014921	0.815255064586458	5.00840336134454	5.18481766311089
Slc25a25	34.3619063469963	0.106895803679342	0.315975082840222	0.117433278538783	0.731835152813253	0.859979938092442	23.0588235294118	20.0281154386835
Slc25a26	40.0747102382995	0.0044691420094574	0.121185614462636	0.00137765490887887	0.97039189756125	0.991276641559766	28.1008403361345	22.7900438270074
Slc25a27	95.2718617924816	-0.400277539075354	0.492970578993257	0.609062494405634	0.435141016056585	0.6627277138515	43.9327731092437	35.9794922682544
Slc25a28	45.6013191546954	0.12184912753345	0.142339164857409	0.747335003874241	0.387321298202596	0.620128219041784	33.781512605042	27.0459494473387
Slc25a29	5.04958309936097	-0.754970312305158	0.35527401653588	3.955206501308	0.0467265847425685	0.189432109743887	2.58823529411765	3.47032718652664
Slc25a30	13.2478674914972	-0.373946404600781	0.298604125950451	1.44960277443056	0.228591701400009	0.465472951304729	8.94117647058824	9.66674935913338
Slc25a32	18.590411243165	0.0889732268213018	0.134241260238736	0.449452653957451	0.502594994918113	0.714022125905531	15.0252100840336	11.2572011356432
Slc25a33	33.427994364753	0.0114838363757097	0.39593054349331	0.000893383852144325	0.976155157990792	0.994337510301926	22.9579831932773	17.5363157749662
Slc25a35	6.49599392550421	-1.47236432542724	0.487753461703704	7.15234010147924	0.00748662407264044	0.0691845379499371	2.35294117647059	4.01885388241131
Slc25a36	76.0357460337399	0.0785277200818209	0.0835563890204115	0.891861096886714	0.344973466188032	0.583522896411117	47.327731092437	36.6851346509
Slc25a37	7.61439793040439	-0.553281982548073	0.252964262295809	4.4157568212263	0.0356084795962299	0.16243881743094	4.70588235294118	5.81879324126905
Slc25a38	5.33137821328845	-0.424948450351775	0.256842374498674	2.52298081584343	0.112198317911772	0.314235235514199	3.73109243697479	3.76526365114805
Slc25a39	10.6860264444753	-0.240669608370857	0.184573905805258	1.62712632472471	0.202100979376848	0.436944170825229	7.36134453781513	6.66776923288955
Slc25a4	29.5798748711257	-0.178602133893314	0.16015376585219	1.20674216878729	0.271978288130982	0.51219387754327	18.6890756302521	16.7920835745197
Slc25a40	36.8035530748767	0.0634800090916368	0.154788389261323	0.170151603496947	0.679977108005989	0.830434690323478	27.1596638655462	20.2017696187877
Slc25a42	19.9697281048697	-0.165614165361198	0.203866864941468	0.637161006918745	0.424740711250341	0.654114113615981	13.6134453781513	12.1006642961493
Slc25a44	15.9706303172909	0.13150192425082	0.0685839486580015	3.59791815463598	0.0578519757105591	0.21408124462707	14.6218487394958	11.083546955539
Slc25a46	43.50736441561	-0.0129940642876763	0.090033414633644	0.0207386649752834	0.885493162894817	0.947477043435202	30.5882352941176	25.0034455194465
Slc25a5	7.00534778354271	-0.161432074054513	0.245659477412125	0.383148091899102	0.535923227742945	0.737590804086964	5.78151260504202	5.16827916976763
Slc25a53	5.36683203378799	-0.107446990911656	0.3995645293381	0.0456705180256449	0.830775851157411	0.917105376150423	4.57142857142857	3.71564817111828
Slc26a10	7.02614119881993	0.981607061319359	0.762986095445471	1.90672489015367	0.167327517419972	0.392464198611716	8.33613445378151	3.09269825518895
Slc26a11	2.80987007447605	0.14922005786198	0.410877168183078	0.210382206037934	0.646467999674316	0.808036818036724	2.82352941176471	1.67590065878332
Slc26a2	4.86783254291097	0.0976378451453097	0.193984518364753	0.298934150575519	0.584551385379551	0.768044220756711	4.57142857142857	3.22224978637779
Slc26a6	4.21364375650896	-0.822545303672901	0.384290404031525	3.95155350612822	0.0468281182587983	0.189695353126945	2.38655462184874	2.95763389288569
Slc26a8	44.4323780574413	0.704018141609877	0.430432708396877	3.08771046023662	0.0788857315322501	0.255464657881731	40.6050420168067	24.9235094682874
Slc27a1	15.1408918704867	-0.735195294756988	0.587585285921918	1.34784987880619	0.245654355858705	0.484559789992133	8.43697478991597	9.17610738995011
Slc27a2	3.33409573518142	-0.355186502509112	0.986938815017736	0.0523379980808159	0.819043802944699	0.910917716599638	2.48739495798319	1.72275972325588
Slc27a3	4.37218020428341	-0.622362267448321	0.305119423846003	3.73351540366855	0.0533310399301274	0.204761239389848	2.82352941176471	3.57782739325781
Slc27a4	32.4112259809177	-0.354425326043222	0.156923279523709	4.84478393044856	0.0277298662402728	0.140784151479931	20.7058823529412	19.2783704071226
Slc28a2	19.2225982358522	0.837789695419665	0.504517149125667	3.29290169247088	0.0695799561364701	0.23750764927021	25.0420168067227	12.7649604454368
Slc29a1	13.5418203354796	-0.173838470755705	0.535908985685622	0.0934102789879034	0.759885650946361	0.877590828904906	9.84873949579832	7.89988698696215
Slc29a2	7.33140246715161	0.153142713346111	0.300202270514556	0.302144673810176	0.58254101642805	0.76708552184171	6.78991596638655	4.57840624052482
Slc29a3	37.0099190205986	-4.83665068360597	1.00993125188185	10.7366034780582	0.00105036946871753	0.0223545637521643	1.04201680672269	18.3274070398853
Slc29a4	8.14090679820721	-2.74132023521148	0.961956309214582	4.96919242700949	0.0258026922052055	0.135436657476333	1.07563025210084	1.77513161884286
Slc2a1	30.5965032803422	-1.50456071793772	0.644938101337275	4.0528941820412	0.0440956842127703	0.183593351879585	6.31932773109244	10.1573913283167
Slc2a12	5.60368913026912	-1.89128725651992	0.517118437699962	10.2020295938311	0.00140286172666348	0.0268108575793205	1.3781512605042	3.73494308001874
Slc2a13	271.227999397654	1.44885606988688	0.536608830189004	9.83474810836128	0.00171245731282715	0.0307720845739626	90.8235294117647	44.0971360842361
Slc2a3	80.8259114568965	0.589192175671696	0.591212972678434	1.119922824284	0.289935072475153	0.530211878260585	56.3025210084034	32.1976901237631
Slc2a5	0.34651670126214	-1.80111266285207	1.31947136957727	0.643961624044977	0.42227986598427	0.652190097538083	0.134453781512605	2.91628765952755
Slc2a6	3.56472135507154	-0.0209771335772881	0.502301001446488	-0.00628943902370338	1	1	2.95798319327731	2.06179883679263
Slc2a8	24.4971684612823	-0.1229485294958	0.237852859859246	0.259191537342986	0.610676124183534	0.784985619824271	18.890756302521	14.8956696711596
Slc30a1	2.24088400202017	0.568255545113107	0.314539518191404	3.92130129853865	0.0476779612758072	0.19153414146506	3.32773109243697	1.80269577441495
Slc30a10	7.61964865171487	-0.320549444099056	0.491551062455373	0.392539754380778	0.530967411165412	0.734249848996049	3.39495798319328	3.25532677306431
Slc30a4	11.6058212937399	0.108113606357835	0.167814076449861	0.43580988751421	0.509151808641543	0.717897396624034	9.64705882352941	6.79732076407839
Slc30a5	38.1688276032291	0.245618706848464	0.149754165433915	2.80047125684928	0.0942366051034287	0.284783011707986	31.327731092437	22.4592739601422
Slc30a6	36.717207886514	-0.107086054421402	0.0927165696902319	1.3224037975267	0.250161099461425	0.489263628273114	24.1344537815126	20.8467708591747
Slc30a7	33.864598826944	0.240279916233908	0.0717886189115351	11.2837219920358	0.000781896394606683	0.0190394457260302	28.4033613445378	20.3616417211059
Slc30a9	137.409649471893	-0.10187961331771	0.0558946149205633	3.28491767427136	0.0699191347734171	0.238073328960487	63.6638655462185	55.285426830949
Slc31a1	12.0811473529981	-0.0879540728686906	0.216929204766478	0.150390463340386	0.698162496513458	0.840333768530744	7.9327731092437	6.34526861269605
Slc31a2	7.05747662793699	0.307570445892227	0.347055102669282	0.894336042059649	0.34430498028212	0.582784018569304	7.73109243697479	4.73000909617134
Slc32a1	18.9556832087501	0.966899814565867	0.645898457675133	2.72957375442945	0.0985055718197549	0.292079934547119	24.4705882352941	10.7334821797734
Slc33a1	28.5866130430725	-0.0937336202280871	0.0544017900904086	3.02053146644062	0.0822165184923866	0.262538258151699	21.109243697479	19.0495879158742
Slc35a1	15.7120181953036	0.248700393547554	0.160568354038311	2.48536462311597	0.11490971510363	0.319269802644898	15.1932773109244	10.7445078420023
Slc35a4	3.50743009279511	-0.580073773488308	0.29495640009743	3.50202365644964	0.0612938889067717	0.220766316449441	1.71428571428571	1.92397805893216
Slc35a5	17.5959704669582	-0.644743522524217	0.141570748214573	19.8097960527584	8.55431386718768e-06	0.0008892244613346	10.1176470588235	13.3382948813363
Slc35b1	54.8271455200183	0.0403591515781345	0.141511097558025	0.0818546362434063	0.774799622537148	0.886754290470632	39.9327731092437	30.0366603269109
Slc35b3	10.2112343668331	-0.359049034889846	0.216308401657958	2.59708790153422	0.107060270186898	0.306743525833895	6.72268907563025	7.10052647537143
Slc35b4	21.1080889680651	-0.356605294836101	0.234838861239072	2.16176384033838	0.1414822011673	0.357865920953932	13.7142857142857	11.9297665316023
Slc35c2	10.5668949448495	-0.0260159038734445	0.268412638924042	0.00524688717439403	0.94225541364231	0.976251119669932	8.90756302521008	7.11982138427189
Slc35d1	18.6612026124503	0.554441362280142	0.178800168595431	10.4912587882712	0.00119940628536737	0.0242153005735968	20.4705882352941	11.5824581713939
Slc35d2	9.76927234233211	-3.99756314107064	0.839732923860592	13.0612557300205	0.000301467252629767	0.0104458818280364	0.504201680672269	6.15783235480581
Slc35d3	4.95502391470067	0.940224840308406	0.871057432178309	1.58142298373048	0.208555843203066	0.444462113827205	7.63025210084034	3.60814796438711
Slc35e1	10.3244386663051	0.249440270830146	0.190193895897545	1.80470785244563	0.179144378916635	0.408016973967151	10.2857142857143	7.39546293999283
Slc35e2b	48.9724065597061	0.28832147462662	0.189594012727477	2.43862779814958	0.118379740849396	0.324572287013666	39.4957983193277	28.9120427795694
Slc35e3	9.43385887246371	0.280265402875592	0.141999614757707	3.99422677513837	0.0456563964329731	0.186786649451439	9.54621848739496	6.35629427492489
Slc35e4	16.4590471204088	-1.07880110433687	0.494330116000321	3.89545159744364	0.0484170207672939	0.19308474546957	7.12605042016807	11.3426500179167
Slc35f1	704.950199254975	1.35759775379455	0.603579367262533	6.69846587452776	0.0096495903713492	0.0791657609978384	98.7899159663866	55.8036329557044
Slc35f3	310.246880643765	0.615042806350882	0.793432962894866	0.68163906283371	0.409022889539017	0.641162749828235	80.7058823529412	46.8728465503459
Slc35f4	126.963919516899	1.22783571312556	0.916337229254847	2.31357875944627	0.128248473522092	0.339759138845434	44.8403361344538	30.9545467074616
Slc35f5	14.9898877479276	-0.73320089414664	0.228601492211312	9.29501531786343	0.00229778219759627	0.0360367886301321	7.05882352941176	8.7626450563687
Slc35f6	4.88683736810244	-0.106732207140087	0.27223489739454	0.112523113980615	0.737289690304786	0.862620964627708	3.52941176470588	2.9025055817415
Slc35g2	11.9194504925292	0.0420965273945463	0.538165182344622	0.0096289492522601	0.921831281697656	0.966253653917253	9.47899159663866	5.3060999476281
Slc36a1	7.270884795922	-0.167197652311333	0.394375593688977	0.142516557539238	0.705791920732742	0.84547150275966	5.61344537815126	3.56955814658618
Slc36a4	8.04093527011242	-0.33420672709759	0.317504831082748	0.98582733446915	0.320764353314868	0.560554304814329	5.21008403361345	4.31379034703272
Slc37a1	6.33891951503186	0.132469039494628	0.485997041308618	0.103398469522404	0.747788836131633	0.868875159703871	6.08403361344538	5.40533090768764
Slc37a3	40.2567375186016	0.00353827596944372	0.192888297058759	0.000352607423110385	0.9850183286801	0.999101659136842	27.8655462184874	23.0904931227432
Slc37a4	16.227939024785	0.00864757724339858	0.158175000192868	0.00351590361776744	0.952717099252853	0.980758098716905	13.546218487395	12.1089335428209
Slc38a1	83.5643790746253	-0.0272650756760083	0.504986804706592	0.00289929905375175	0.957058545496036	0.983692538843127	46.453781512605	35.7148763747623
Slc38a10	19.2682250374094	0.301560193137461	0.132215540774248	5.40281717648804	0.0201042750154031	0.118020836758643	19.2605042016807	13.9336806416935
Slc38a2	75.1285095956564	-0.606763784211971	0.319167569273832	3.21893764114725	0.0727908570175952	0.243048420378899	34.453781512605	39.8412304639047
Slc38a3	22.1152636786533	-5.31644326706309	1.25696330710257	8.06341563942567	0.00451679539974134	0.0515537681832546	0.504201680672269	6.56853827283001
Slc38a6	38.6997916032708	0.221783945051639	0.123785108898109	3.32076546788392	0.0684099701253001	0.235407450670454	31.327731092437	23.3330576917776
Slc38a7	29.1053562972937	-0.415746040032777	0.258392288973544	2.39861096805362	0.121443039988487	0.329488903575322	17.1764705882353	15.1354778246368
Slc38a9	64.9701142193697	0.0237742523719219	0.117748555259844	0.0409547308809124	0.839625328185795	0.923066810411759	39.563025210084	34.3118608561427
Slc39a1	10.7050825529139	-0.206398050958096	0.186376739369369	1.17077162184012	0.279242749724006	0.519957854334352	8.10084033613446	6.86347473745142
Slc39a10	48.6609631222068	0.634169759706961	0.298677977669284	5.07328863580096	0.0242972457397346	0.130994752213623	39.0252100840336	21.9934397309738
Slc39a11	42.9363956440612	-0.296619613995396	0.192937445793365	2.24736103132545	0.133842481763919	0.348184226603221	22.8235294117647	23.4791477163097
Slc39a12	3.43254288124243	-0.418870722300255	0.952621586577207	0.0667851445366523	0.796076440209248	0.897351798400559	1.68067226890756	4.91468893850437
Slc39a13	9.74560841424116	-0.0810824755224024	0.157569169002548	0.247986054365811	0.618496741957796	0.789267340848919	7.63025210084034	6.5051407150142
Slc39a14	21.9089992038169	0.141245709676451	0.306692094888324	0.222131390107961	0.637420682945084	0.802309351554415	19.0924369747899	13.6745775793159
Slc39a3	7.36846461951514	0.264779814235578	0.149371742452926	3.22419827986039	0.0725573174140218	0.242597717153107	8.26890756302521	6.11097329033325
Slc39a6	9.35944358690141	-0.52602313406539	0.346721032407445	2.04595804393307	0.152610883173912	0.372726153118732	5.00840336134454	4.22558504920202
Slc39a8	3.34741866455033	-0.816934309846559	0.629099117330456	1.31473380806176	0.251539358936089	0.490673148339975	1.51260504201681	2.9300697373136
Slc39a9	36.3239639264219	0.0554202026400655	0.0475370269171286	1.34560599184465	0.246047754581179	0.484924578051093	26.5546218487395	21.1830535571543
Slc3a1	12.8781044636921	0.329304304534928	0.343007187717856	1.00685505701051	0.315657450663174	0.556353951136659	13.3109243697479	8.75437580969707
Slc3a2	49.2635949041543	-0.575301553769814	0.339363727920297	2.57710432972726	0.108419835665443	0.309089663351868	24.8403361344538	22.9251081893106
Slc41a1	11.352407412699	0.36166132786096	0.310640113811886	1.48430208591833	0.223102632244412	0.460332170008238	12.9411764705882	8.56418313624962
Slc41a2	39.3457025763907	0.43211243101724	0.58300697097945	0.600845465274688	0.43825562448849	0.664782832225787	33.0084033613445	15.2099010446815
Slc43a2	47.8883750229745	-0.33140896365126	0.220645225333913	2.12283006222083	0.145118174175119	0.363153015422718	26.5210084033613	21.9465806665013
Slc44a1	216.276969981025	-0.88059447047645	0.454638847344619	3.16090104876821	0.0754215442599168	0.248533451323352	58.9243697478992	67.3888475426555
Slc44a2	57.5451552284	-0.550285274317718	0.311035683435589	2.81943717857098	0.0931290534347372	0.28331484917886	26.8571428571429	20.4636290967226
Slc44a5	51.0880218015034	-0.367381177905794	0.747003522608859	0.224279071381034	0.635798645870894	0.800832792331718	21.8487394957983	8.65238843408032
Slc45a1	20.0993256609667	0.210286528773928	0.436413114945608	0.249420653463176	0.617483308853352	0.788936518957929	18.218487394958	12.2577799829102
Slc45a3	1.00303031754725	-1.30545182217394	1.15311504583052	0.547154651158735	0.459482638379255	0.68265681851338	0.369747899159664	1.83025992998704
Slc45a4	12.71935799214	-0.113390821015846	0.292163760794838	0.136693110816054	0.711590894044116	0.848619537810457	9.68067226890756	7.08123156647096
Slc46a3	3.26547954157572	-0.489295847959547	0.466294638716859	0.840176835119223	0.359346200791145	0.597093887764252	2.28571428571429	2.1114143168224
Slc47a2	3.04446608097391	1.40716141789021	0.456442945261874	12.9982103398022	0.000311788831229812	0.0106857763466174	6.15126050420168	1.62628517875355
Slc48a1	19.3304811718376	-1.21433430261166	0.432404049076671	6.33306866422163	0.0118507092634457	0.0879399534605428	7.56302521008403	14.5621433887373
Slc49a4	37.4477397750121	0.291970747723079	0.169416530071307	3.1149609933816	0.0775763362990984	0.252982929211838	30.4873949579832	19.0082416825161
Slc4a10	201.404211742246	1.07648715666978	0.681031877211934	3.12015673675569	0.0773293451679153	0.25243926901688	89.6470588235294	46.8700901347887
Slc4a11	5.03364836977199	-0.675218087508992	0.633935157894513	0.908545689211564	0.340500584827655	0.579071978902413	3.12605042016807	6.62091016841699
Slc4a1ap	40.3891068437683	0.0518184374105746	0.10636249939265	0.239167533823206	0.624808013192448	0.793468377187564	29.7478991596639	23.6086992474986
Slc4a2	3.69958863951183	-2.34540231026107	0.674494898445941	8.59375478040954	0.00337317783613896	0.044770745534609	0.840336134453782	3.12577524187546
Slc4a3	28.5732951717319	0.38823614297729	0.485533179648296	0.697197184849756	0.403727086417669	0.636119231989781	28.2352941176471	19.3527936271672
Slc4a4	286.074687813876	0.5448790044374	0.837863692317953	0.472827817110328	0.491689108936724	0.705747338652677	84.0336134453782	43.741558477356
Slc4a7	38.2419036927827	-0.232522498483679	0.355501942373736	0.407773688212956	0.523101661602243	0.728151029175853	23.563025210084	16.703878276689
Slc4a8	35.6110625161085	-0.162183181914011	0.417571887395339	0.145270099499157	0.703097031761642	0.843528659433225	23.7647058823529	18.5920229333774
Slc50a1	27.1710918438169	0.0494958904596837	0.120510139974525	0.170223180543189	0.679913536217936	0.830434690323478	21.546218487395	17.1559304280713
Slc52a2	6.53910669114941	-0.20886328716667	0.228844630952282	0.740654211583319	0.389451391393504	0.622396061173564	4.33613445378151	3.65225061330246
Slc5a11	2.25908936180341	-1.94907945322627	0.822952616528148	4.01340162326676	0.0451399911937161	0.185910546573203	0.504201680672269	10.4661098707241
Slc5a3	26.6086999300303	-0.38500275015428	0.197730862873669	3.56475393661322	0.0590184870568301	0.216046138009549	16.6050420168067	17.8560599796025
Slc5a6	19.4211158158332	-0.355176000056569	0.241503851042678	2.02925675539677	0.15429604796876	0.375166381471304	12.6050420168067	12.1447669450646
Slc5a7	20.4205410715145	-5.38927489137256	1.52774258853888	5.07924620941742	0.0242138948933565	0.130825760295807	0.168067226890756	1.00333526282422
Slc66a1	10.2317521930258	0.266146603884665	0.188733696025397	2.08081123931288	0.149160884070149	0.367727479387364	9.81512605042017	6.44174315719838
Slc66a2	10.6297104298443	-0.278247475186319	0.367065203287989	0.516261668961079	0.472440718706858	0.691776409766573	5.88235294117647	4.58667548719645
Slc6a1	36.9234154225413	-0.757825425802974	0.418034717479325	2.85169728608798	0.091277526278247	0.279302743311923	17.2773109243698	21.0783097659803
Slc6a11	6.78678647942156	0.165127090498816	0.539957868701553	0.126715424100439	0.721862208227199	0.854185699041642	6.21848739495798	7.27969348659004
Slc6a15	27.2086260768247	0.50913284007132	0.585484475390112	0.840344407282828	0.359298288751119	0.597093887764252	24.2352941176471	14.4188097797624
Slc6a17	64.2314613177344	0.324385708078147	0.602031491533034	0.309423528328125	0.57803414697274	0.765339046096361	40.5042016806723	25.7394084732214
Slc6a6	165.168675907098	0.416376229523205	0.444944805798867	0.952601281024727	0.329058046328786	0.568481858595839	76.1008403361345	54.7148488106067
Slc6a8	19.0108758347416	-0.323993192462028	0.35610574757365	0.771472237009903	0.379761989032708	0.614564383267593	13.6806722689076	14.6558615176824
Slc6a9	21.2317825942531	-2.35608979263782	0.712639392464879	7.21072475159235	0.00724692252116642	0.06787177324738	3.79831932773109	17.4894567104937
Slc7a1	37.926118263342	-0.613494872654778	0.478723884885208	1.43778517250871	0.230498084168922	0.46791557499624	14.3193277310924	12.9110504699689
Slc7a10	0.642204729010843	-1.01044138666728	1.12179352104315	0.216114946334017	0.642016213713264	0.805192934099655	0.302521008403361	5.55417734777695
Slc7a11	40.3523733827856	-5.08127625088202	1.09516936704799	9.83202226567983	0.00171499692211383	0.0307720845739626	0.941176470588235	5.06629179415089
Slc7a12	2.18665382699938	-0.083467175357282	0.476229047435063	-0.0156712699998707	1	1	2.08403361344538	2.00667052564845
Slc7a14	134.095941795265	-0.208068842995824	0.750379770813904	0.073710606911618	0.786008826708807	0.891782220747912	56.1008403361345	34.8962209542711
Slc7a2	15.0663778285502	-1.48298160007765	0.650579889974416	3.93081408032265	0.0474089890948796	0.191061401619065	4.40336134453782	9.11822266324871
Slc7a4	3.17790074390199	-0.313834875999518	0.614797328216661	0.163188068396039	0.686238140858566	0.833398024111137	2.5546218487395	3.42346812205408
Slc7a5	16.3136493914717	-1.21017281033968	0.68465378403234	2.56158590171003	0.109488700527135	0.310308444170867	4.20168067226891	3.51442983544199
Slc7a6	64.9092128056634	0.360899394985936	0.262735169207665	2.02612689459852	0.154614194028131	0.375357369326184	49.5798319327731	33.4435899556217
Slc7a6os	17.7966631159807	0.143663372742917	0.128139842824988	1.2823334602017	0.257465618308667	0.49765744660027	16.3697478991597	12.8586785743819
Slc7a7	7.31608668534512	-1.44126565005934	0.654478340879016	3.61347214731165	0.0573133430877625	0.212651100105569	2.45378151260504	3.23603186416384
Slc7a8	82.9873264040108	0.374062623586473	0.558568976939653	0.484043867279297	0.486596298168807	0.702911986081595	48.0336134453782	30.9021748118746
Slc8a1	559.425897206738	-0.196044728140359	0.382546054909033	0.252518258908822	0.615307449286062	0.787798971612387	85.8151260504202	68.9848121502798
Slc8a2	54.5576354031173	0.816541926782899	0.352931620179578	6.31253019063683	0.0119887628619189	0.0887027407513034	52.2352941176471	29.0471071418727
Slc8a3	112.787169258494	-1.00052236437908	0.493207038434555	3.39212001657347	0.065508669583962	0.229912569218698	29.6134453781513	34.6371178918934
Slc8b1	8.50053792101166	-3.51479979452817	0.916607346523611	8.78377300285638	0.00303921923712164	0.0425220239872258	0.571428571428571	3.47308360208385
Slc9a1	43.8234569177677	-0.0159362891291886	0.23206712168418	0.00466565767032989	0.945542350777339	0.97836613540621	30.7226890756302	25.3590231263265
Slc9a3r1	4.76584092915269	-4.71223759520823	1.49920868140723	5.4214220985192	0.0198911523279247	0.11773690069677	0.134453781512605	1.51878497202238
Slc9a3r2	13.2951751605212	-0.301632236714976	0.620256246610528	0.253913283959832	0.614332993630727	0.787402982713963	6.95798319327731	3.94718707792387
Slc9a5	29.1929437328498	0.423376195936516	0.57993884960308	0.588195922555315	0.443117593414477	0.669317941565394	27.7310924369748	21.1802971415971
Slc9a7	59.7105147121856	0.36804144943642	0.470410415427192	0.659727417336399	0.4166561916937	0.647319859081442	43.2941176470588	28.0740924501778
Slc9a8	53.3192827086647	-0.134491511407939	0.0961413274912416	1.92802680301645	0.164974484312011	0.38931502132767	33.1428571428571	29.0140301551862
Slc9a9	182.142641701177	-3.66526093090543	0.62754605707909	18.1340840684165	2.05883014598745e-05	0.00167642755030214	10.2521008403361	40.4641803798341
Slc9b1	7.15684713547017	-2.86991425077928	0.905768057741857	6.26569671206789	0.01230977537696	0.0904608845573436	0.80672268907563	1.9046831500317
Slc9b2	6.60596675034982	0.445454071142412	0.579260795731087	0.725642674881669	0.394299223702706	0.626804322129836	7.19327731092437	4.85129138068855
Slc9c2	5.7565379562014	0.49073438720253	0.553423975618057	0.968014764554255	0.325175790399325	0.564870108750092	6.99159663865546	3.43449378428292
Slco1c1	32.1482424208205	-7.18604932619623	2.11518073445696	4.22427354315289	0.0398496744513492	0.173083900524535	0.201680672268908	3.64673778218804
Slco2b1	3.72189537964514	-0.387875621019341	1.07961511408614	0.316817587808487	0.573526464203396	0.762751404849432	0.336134453781513	3.9857768957248
Slco3a1	172.077985197219	0.244189212574019	0.542837856498778	0.212406711800668	0.644887552447786	0.806907131215848	70.4873949579832	38.1763554673503
Slco4c1	16.094474044531	0.0564907792716347	0.788169266775887	0.0063836492597602	0.93631858529959	0.973765260999042	12.8067226890756	13.37412828358
Slco5a1	15.1270049996986	-0.255574071173285	0.906485638122279	0.0756971487784313	0.783215481774105	0.890576351230396	7.56302521008403	4.49295735825133
Slco6b1	3.0088631531639	-0.291894539607914	0.778486056442121	0.0660628313206644	0.797158001278651	0.897802054090515	2.52100840336134	3.73494308001874
Slf1	36.2054219876911	0.0124925078649769	0.109495234626932	0.0131500833188056	0.908703671410295	0.960638324003924	26.2521008403361	21.4972849306761
Slf2	120.853685268733	0.275848331828828	0.130349141716672	4.71463412304934	0.0299069292242661	0.146289531088395	66.9579831932773	49.6182364453265
Slfn13	6.04145949911748	-3.80730454482478	1.25795287697536	4.99429647829152	0.0254309897467738	0.134343128532096	0.403361344537815	1.51878497202238
Slirp	5.60104792542897	-0.10600879475013	0.155148610791183	0.433682923155857	0.510187305380306	0.718465373565764	4.87394957983193	4.25590562033132
Slit1	41.8403100966591	-1.26536660360826	0.776627721748912	2.08106213115366	0.149136371011097	0.367727479387364	12.5378151260504	13.084704650073
Slit2	118.360568647803	1.09695911721815	0.703570950929885	3.04870533867802	0.0808015307522618	0.259424162783749	53.5798319327731	21.5413875795915
Slit3	469.394339912846	-0.981211033841921	0.848996539786799	1.10186399057648	0.293857399946139	0.533738393721666	39.2268907563025	45.1859202293338
Slitrk2	10.3645196198552	-0.641871700926987	0.730014710801228	0.64871487975222	0.420572518579035	0.650808840510128	5.94957983193277	7.01232117754073
Slitrk3	10.0572491415258	-1.09746587999799	0.524135530986147	3.54669385047032	0.0596642199220295	0.217231599745756	4.23529411764706	6.3011659637807
Slitrk4	9.89488701067712	0.107716331145446	0.569342166494621	0.0457261850816622	0.830674311708392	0.917073772726073	8.80672268907563	6.42796107941233
Slitrk5	30.3444004363053	-0.313329549549968	0.515975681728963	0.34344087117438	0.557849787594323	0.752777022675829	17.3781512605042	17.6190082416825
Slitrk6	2.08942847097421	-2.92177244989031	0.999018747595044	5.97981036973533	0.0144705579913002	0.0976452137417241	0.235294117647059	1.77788803440007
Slk	42.0464063267634	0.0938650062826227	0.109427464653225	0.745127803261084	0.388023194938306	0.620620008384284	29.4789915966387	22.9526723448827
Slmap	140.360877190614	-0.0995720606400152	0.205304068415249	0.230986728089192	0.630793147788689	0.797879476968713	62.7899159663866	56.3494032360319
Sltm	129.364105261842	-0.0693964479330588	0.0254052056430461	7.56101561159494	0.00596443703445618	0.060660376830619	63.8655462184874	55.1861958708895
Slu7	8.5465552774925	-0.0300330290224948	0.1274208406835	0.0490496487873315	0.824725284072737	0.91402707626661	7.56302521008403	6.31219162600954
Slx1b	24.8767925922371	0.186074268561164	0.163910454833967	1.32953999238373	0.248887070094217	0.488073209798107	21.7478991596639	16.7011218611318
Slx4	16.0643801503396	-0.183954000261234	0.115844230604763	2.49501875647775	0.114207015547329	0.318090310353033	11.6974789915966	10.4495713773809
Slx4ip	44.513122221675	0.0911771868761846	0.134585238905855	0.466506283622039	0.494598847483166	0.708468773903116	30.3193277310924	25.1660740373219
Smad1	49.5839270418852	-0.0985759080410381	0.115053538111857	0.723907557399343	0.394865143030368	0.627414574158157	30.6890756302521	25.8744728355247
Smad2	50.011672293155	-0.404929298268852	0.288787730739518	1.81882815914514	0.17745282750857	0.40628295930404	25.0084033613445	20.7916425480305
Smad3	91.2394910125292	0.218922408452104	0.725730469084995	0.0952034652952989	0.757663412984452	0.876070087196032	46.890756302521	35.6349403236032
Smad4	24.1239317631565	-0.48303744271512	0.16477512485302	8.067794881488	0.00450589187988101	0.0514760291236543	14.6890756302521	17.0759943769123
Smad5	21.462166684773	-0.0871470053609119	0.170684705473622	0.252608631018802	0.615244220362468	0.787798971612387	15.2605042016807	12.2495107362386
Smad7	27.6607261343126	-0.916929691225422	0.437838686798181	3.6848062283434	0.0549103515649338	0.208022980254552	11.9663865546218	14.2672069241159
Smap1	71.5309688590009	-0.333795007235478	0.0960585368897468	11.5370540040376	0.000682226610016289	0.0175481519443454	37.9495798319328	35.9381460348962
Smap2	75.4556750562855	-0.0868098995626987	0.318920145821725	0.072879024967051	0.787190138547445	0.89221355910759	43.8991596638655	32.6387166129166
Smarca1	45.1786837941144	0.142536788425603	0.536210125473161	0.0731614406379322	0.786788142926823	0.892114059472963	32.7058823529412	24.443893161333
Smarca2	223.12203543584	-1.08554166427462	0.248266812724384	15.5502115700269	8.03426563100943e-05	0.00445985310041822	52.2352941176471	59.0506904820971
Smarca4	103.331346925731	0.133566210384849	0.12056811920233	1.25709856619392	0.262201007765752	0.502806282617753	61.5798319327731	44.9626505691998
Smarca5	45.9613232869914	0.189665457746658	0.0754571683835039	6.42142489380467	0.0112751658553842	0.0854846510723463	36.0672268907563	26.3844097136084
Smarcad1	70.8457872565301	-0.0502779394033391	0.0906312657589305	0.305302648762108	0.580577075196474	0.766017626885733	42.4201680672269	34.4772457895752
Smarcal1	13.1986369223393	-0.118665590187994	0.22801114108867	0.25639398051203	0.612608433057861	0.786264170510385	10.6890756302521	9.59783897020315
Smarcb1	17.6407947652203	-0.111565789657235	0.102804265577573	1.1685745799607	0.279694319608013	0.520336511171364	12.8403361344538	11.5769453402795
Smarcc1	85.8081771722478	-0.0174744192867029	0.0907740025269736	0.0369880001883303	0.847489480512322	0.928143028810099	50.1176470588235	41.371041098156
Smarcc2	92.0335664252213	-0.157486025254872	0.112292467274511	1.91698145021087	0.166189805655887	0.391082390185172	47.3949579831933	41.4427079026434
Smarcd1	21.3812249955567	-0.0712058619935628	0.132490237672878	0.285362919081194	0.593207520959502	0.774080734373754	17.3781512605042	15.8962485184266
Smarcd2	15.8513065388053	-1.0936116622106	0.387611751643435	6.597643305612	0.0102113839428564	0.0814633345706574	6.08403361344538	8.26649025607101
Smarcd3	37.0898875902894	0.312716756685246	0.438933203413985	0.541784586179574	0.461694075704497	0.684003307916509	31.0588235294118	20.9211940792194
Smarce1	32.3191824475396	-0.225166873126302	0.116948823473715	3.61268925395029	0.0573403269023936	0.212688478849397	19.8655462184874	17.7678546817718
Smc1a	34.652540703254	-0.265678786743165	0.262342764914367	0.97539862349322	0.323337458301199	0.562813169875438	21.781512605042	20.1714490476584
Smc2	14.5426812963316	-0.337403308235657	0.168438349061437	3.86069101573139	0.0494299663096106	0.195096928575976	9.94957983193277	9.84315995479479
Smc3	68.4789578908192	0.12990332880217	0.065795727217443	3.94265913293248	0.0470763077349893	0.190332947184409	45.2436974789916	34.0472449626506
Smc4	8.19733102568387	-1.29267342794197	0.553466228003032	4.28652717183547	0.0384155568892904	0.169659717188727	3.05882352941176	5.58174150334905
Smc5	112.550924109276	0.273341904504829	0.0799220408522164	12.1977282030796	0.00047847748998561	0.014304318202924	63.6974789915966	47.242206235012
Smc6	92.7624021899157	-0.109560528843751	0.13505751306223	0.644874777418408	0.421951062581712	0.651922425396484	50.5882352941176	38.3582788941261
Smchd1	86.6966462090792	0.140037165900631	0.0302306091234152	20.9092518018174	4.81563104390261e-06	0.000593833404609873	50.1176470588235	39.5959094793131
Smco4	6.76389722937565	-0.514802617163591	0.599364687451216	0.617568740421802	0.431952194594068	0.660056026952633	3.19327731092437	2.36500454808567
Smcr8	4.73762422536824	-0.38844774476115	0.201620780237111	3.59233378544616	0.0580466711142944	0.214450304092692	3.05882352941176	3.1643650596764
Smdt1	11.273915757272	-0.092960380792904	0.129960639251656	0.497269479802185	0.480702352325142	0.698910436659997	8.43697478991597	7.25212933101794
Smg1	123.690932753129	0.0441758893602465	0.0581196168404239	0.580452336135522	0.446135074217208	0.670668933130638	62.2857142857143	49.7588136387442
Smg5	26.001160608423	-0.154509688459606	0.112600218410968	1.85200922725448	0.173549890058626	0.400976939318754	19.1260504201681	16.3648391631522
Smg6	176.846733257222	-0.126877231052938	0.0988957364026004	1.60897886287944	0.204635401920514	0.439758087366518	68.672268907563	57.206648474324
Smg7	79.6016120846194	0.0715217219990645	0.0647559052043303	1.2299422426122	0.267418270801021	0.508017974646615	49.4789915966387	39.3616141569503
Smg8	5.02325593264614	-0.124453778963918	0.178860089788885	0.431396921755777	0.511304294956097	0.719445335320084	3.9327731092437	3.4289809531685
Smg9	6.63914584658538	0.402546643155596	0.191487037441678	4.71185363845302	0.0299553356206759	0.146308476074148	7.86554621848739	5.29231786984206
Smim10l1	18.7622776821923	-0.744495331467402	0.176937662034944	16.217187934941	5.64793486947759e-05	0.00356983541649694	9.78151260504202	12.3818186829846
Smim11a	11.7022550446954	-0.0516290943979647	0.167610798290765	0.0876482652829509	0.767188463053739	0.882056351763248	9.54621848739496	7.84200226026076
Smim12	8.37819636171333	-0.104361586704412	0.207179893274483	0.22489706645058	0.635333667045627	0.800619078724318	5.84873949579832	5.06353537859368
Smim14	84.3695625657799	0.19328899700684	0.139396706800916	1.98930836720365	0.158413214428378	0.380760827647647	51.2268907563025	38.6752666832052
Smim15	3.02306604537372	-0.294324833090213	0.251645959544233	1.18248800438664	0.276850068786047	0.517641250946976	2.01680672268908	2.01769618787728
Smim17	3.17541782806175	0.533703831664005	0.550180083314878	1.2747509017961	0.258877302453455	0.49918116054876	3.86554621848739	2.01218335676287
Smim18	8.8356441843001	-0.492233457401481	0.380610312905846	1.48053819729887	0.223690335328805	0.46078890235272	5.71428571428571	6.32046087268116
Smim19	5.17086941799548	-0.48574503551748	0.23552163263358	4.01949898867565	0.0449770727434359	0.18553454925144	3.22689075630252	3.52269908211362
Smim26	12.9675118779209	0.042583922493518	0.23156683951359	0.0380970746214189	0.845248341283972	0.926899183667812	10.9579831932773	8.17552854268309
Smim27	5.2280622202694	-0.0138407297254933	0.201041086322367	-0.00153128567103522	1	1	4.03361344537815	3.21949337082058
Smim29	9.8997306293607	0.209733545693984	0.248186833722637	0.766811573777318	0.381205228382847	0.61574410717856	9.98319327731092	7.2383472532319
Smim3	8.40044707442693	-2.32465893078529	0.704315751975739	7.44222340804345	0.0063711132460207	0.0630977295768751	1.34453781512605	3.3710962264671
Smim4	10.2213088830294	-0.0436737302912034	0.145967672218037	0.0827311731300142	0.773629770280127	0.886221789670623	9.04201680672269	7.502963146724
Smim7	14.8305987871396	-0.183876295229857	0.130914819321554	1.93053261595253	0.164700185814232	0.389032664257542	10.3865546218487	9.53168499683012
Smim8	13.1879249380213	-0.19097580104326	0.133114837088861	2.02723507924145	0.154501463555666	0.375303091657622	9.98319327731092	9.53444141238733
Smn1	12.0416392546258	0.194767928033069	0.123303649133415	2.53489738448889	0.111354125579824	0.312953200792564	10.7563025210084	7.92193831141983
Smndc1	14.6032925408359	-0.192392415741966	0.1219496856649	2.45791968137905	0.11693355963013	0.322443286180572	10.7226890756303	9.6722621902478
Smo	8.07299016393358	0.00279990150529266	0.703504259415965	0.00026351867984431	0.987048302550902	1	6.31932773109244	4.17872598472946
Smoc1	13.3058785011678	-1.87020755549146	0.903941018904929	3.00142738486386	0.0831911933315493	0.26428421516599	3.29411764705882	5.22340748091182
Smox	32.4630936575734	-2.07244493638597	0.693095491199233	6.12696817474762	0.0133134986401325	0.0937546625188025	6.42016806722689	14.3443865597177
Smpd1	18.4016664700481	-0.261200534467617	0.183273102377369	1.94794790604317	0.162808155115186	0.386574804982199	12.3697478991597	11.0477135532953
Smpd2	3.77833724476421	-0.052986885044405	0.176935748510558	0.0578258202192501	0.809965918645899	0.905256026721888	2.82352941176471	2.45320984591637
Smpd3	153.902477777372	0.685126934368657	0.4781524034659	2.36148093935458	0.124364076922079	0.333947754413534	70.9243697478992	43.2288651837151
Smpd4	13.4700655652292	0.0663964875061989	0.129972180504921	0.270021334288913	0.603317461432772	0.780231033302632	11.1260504201681	8.65238843408032
Smpdl3a	7.06363919252205	-6.36876238844919	1.18835091983921	14.5659584038203	0.000135337520383026	0.00624504257150606	0.0672268907563025	4.38270073596295
Smpdl3b	11.7978910219948	0.587038147518864	0.76371460952081	0.696843220980554	0.403846455074814	0.63614035215166	13.5126050420168	11.8084842470851
Sms	31.818462594621	0.442180910219793	0.416724831843194	1.23159817966098	0.267096455194064	0.507790086673359	28.6386554621849	18.6030485956063
Smu1	23.3534111102206	-0.0471276883086692	0.0608365703797065	0.604007777511015	0.437052950197289	0.663919324587138	18.3865546218487	15.4304142892582
Smug1	5.18174900824384	0.0023469783314511	0.16459104218743	0.00116669939541225	0.972751970177793	0.992474760370044	4.53781512605042	3.70462250888944
Smurf1	146.574317823103	0.123816964501449	0.220072002166386	0.32434751128153	0.569006589273084	0.759966612913942	63.5294117647059	51.2417652085228
Smurf2	128.474155387257	-0.266885386396364	0.209029322623061	1.5490832998214	0.213270821673364	0.450011809261461	53.0084033613445	47.4158604151162
Smyd1	5.13535335475004	-1.00913225462122	0.325956683564029	8.57177110506348	0.00341414881131264	0.0450055600335214	2.11764705882353	2.96865955511453
Smyd2	18.8357326919329	0.78193447673728	0.444764053440517	3.62312030765395	0.0569819066701666	0.211722002481297	23.1596638655462	7.20527026654538
Smyd3	282.069583548891	-0.00817773946448432	0.233164368315735	0.00122835137449329	0.972041590229982	0.99221211690569	80.8067226890756	57.7220981835221
Smyd4	22.4269523671461	-0.395640897631127	0.108505693021243	13.1081406114927	0.000294015360393185	0.0103588941261218	12.7394957983193	13.4485515036247
Smyd5	11.2410752401537	0.402287089741579	0.246626629891178	2.88789208135688	0.0892476246353974	0.275948039002957	12.436974789916	8.1782849582403
Snai1	2.39554330169618	-0.0333612483827703	0.389917140309166	-0.0146713534647915	1	1	1.94957983193277	1.61801593208192
Snap25	532.663353983083	0.727025337571873	0.610068349683466	1.64900849611809	0.199093933801596	0.432945671852618	97.6134453781513	54.232476088095
Snap29	27.8468811016229	-0.453473254340738	0.182593513356307	5.77053988784246	0.0162970270655555	0.105281975567826	14.4201680672269	14.7247719066126
Snap47	13.443917745995	-0.179500768504034	0.123631544796374	2.08306049118619	0.148941286305483	0.367645587604128	9.54621848739496	8.78469638082637
Snap91	169.812609397393	0.270735166272603	0.399333080000171	0.48579361069028	0.485809702717888	0.702196557203586	77.3781512605042	49.7147109898288
Snapc1	14.8953218938753	0.0360377135018605	0.142907306616164	0.0679509673601615	0.794343869063771	0.896493465197912	11.2268907563025	8.59450370737892
Snapc2	10.0558505680196	-0.706272797982467	0.279267631894283	5.74946201363548	0.0164937070529177	0.105970033430168	5.98319327731092	8.81501695195568
Snapc3	71.5031242216906	-0.181298171019229	0.0957522070828477	3.49943658399479	0.0613897109683292	0.220835386615392	40.8403361344538	38.7111000854489
Snapc4	12.7139090194318	0.307953804102352	0.183831937688101	2.95093899905578	0.0858276761174359	0.269279249240486	13.2773109243697	9.07963284544778
Snapc5	3.28629390570296	0.022310951765752	0.206506058117015	0.025700251024432	0.872634535861671	0.942238155448616	3.05882352941176	2.46974833925963
Snapin	54.3094692708221	-0.204410625166632	0.102329876818443	3.88345677912775	0.0487640581653699	0.193976699432012	33.0756302521008	29.7830700956476
Snca	76.7523751233101	0.901089413889253	0.595673392855078	2.75404549906943	0.0970086961808163	0.289415412846847	59.7647058823529	33.1128200887566
Sncaip	52.0512140758113	1.40131427994298	0.635151084100994	6.49735843519352	0.0108034886712511	0.0839322300846181	51.327731092437	18.112406626423
Sncb	14.9894341658992	-0.444150335041858	0.548736088127449	0.583022405699921	0.445130066966683	0.670078528000478	9.4453781512605	7.47539899115191
Snd1	121.234730643029	-0.307400125316404	0.166352205245907	3.22606064287356	0.0724748328101334	0.242572763993044	52.6386554621849	50.3652250613302
Sned1	4.5532844182477	-2.4693960518341	0.680156647125514	9.44725782705859	0.0021146502047269	0.0340908402182161	0.638655462184874	2.07006808346426
Snf8	10.6296386665914	-0.072300459613806	0.110445414919944	0.417623341800322	0.518125339051247	0.723867656846227	8.53781512605042	7.36238595330632
Snn	10.3992447810975	0.167786302962042	0.186358449180418	0.850427282240844	0.356431489804399	0.594903832107183	10.0504201680672	7.80616885801703
Snora33	2.9450908218187	0.384974075116633	0.217876469625348	3.43403051286703	0.0638660586520888	0.226269796003463	2.92436974789916	1.79718294330053
SNORA73.6	5.53767703367132	-0.0711487741512082	0.150436283343688	0.196763141210454	0.657346329467208	0.816437987371493	4.23529411764706	3.59436588660106
Snph	49.2475104884051	0.0650365604338745	0.436632547240661	0.0226173326998378	0.880456456696779	0.945588193129358	33.109243697479	22.9333774359823
Snrk	29.1805944290262	-0.304169569132527	0.16661328658141	3.17833494078741	0.074620733672181	0.246944404548788	16.8067226890756	15.5351580804322
Snrnp200	17.0165635203311	0.0998163323358011	0.0688769443235663	2.06871393914867	0.15034825690308	0.369207414159886	14.9915966386555	11.3040602001158
Snrnp25	2.97118151574277	-0.461907793816357	0.310144629057038	1.89079632545361	0.169112131388023	0.395076595207755	1.98319327731092	1.97910637007635
Snrnp27	8.3807566750614	-0.280901338170074	0.166212032774691	2.7577621525578	0.0967835350971632	0.28898552993539	5.81512605042017	5.57622867223463
Snrnp27.1	55.2963688005576	-0.0594777445113774	0.157594949219847	0.140899958839782	0.707387965609997	0.846496606549572	35.2605042016807	28.2036439813666
Snrnp35	28.0609294590089	-0.107762312925808	0.146387093627828	0.533028354191515	0.465336451809194	0.686102021319127	21.109243697479	18.178560599796
Snrnp40	53.4688593164072	0.0589798957685885	0.0384539743486244	2.32665713017275	0.127174723119033	0.338325648771405	37.9495798319328	30.0890322224979
Snrnp48	53.2815399987088	-0.306899751505269	0.134178082917129	4.99180117661422	0.0254676861486968	0.134389337458235	31.4621848739496	31.486534910003
Snrnp70	373.412331739041	0.0599668230222874	0.0805499114729461	0.560405480434611	0.454096914475889	0.677575879758354	92.1008403361345	78.320791642548
Snrpa	8.73760497015582	-0.0548721824974648	0.146858287033517	0.127720362920968	0.7208074534583	0.853507452972023	7.69747899159664	6.28738388599465
Snrpa1	37.4281146785862	-0.0392760732166356	0.12662500585618	0.0953884302180086	0.757435500021718	0.875887075413549	26.9243697478992	22.0954271065906
Snrpb	13.6682791373217	-0.0917195444775598	0.13377742405266	0.456389129467198	0.499316371123939	0.71222514356962	10.218487394958	8.43738802061799
Snrpb2	9.61926976724585	-0.0135214958828009	0.111967500920594	0.0119237923056517	0.913046938852594	0.962560086907043	8.1344537815126	6.59610242840211
Snrpc	13.5619856636531	-0.179594657224789	0.128937344620181	1.91606640826399	0.166290946383435	0.391174027232251	9.17647058823529	8.23065685382728
Snrpd1	28.1684661575089	-0.409933035908819	0.190282898716572	4.35319192005795	0.0369396513615681	0.166056803011367	18.218487394958	17.0098404035392
Snrpd2	11.2646000497371	0.262130042109504	0.113917698009647	5.35053281640501	0.0207159392390999	0.119855144318951	11.7647058823529	8.60277295405055
Snrpd3	15.5081862074605	0.0770844702987309	0.0973328990673342	0.632817404167213	0.426323751033879	0.655062011090099	13.3445378151261	10.5929049863557
Snrpe	13.6029444783888	0.0383108518228845	0.0972124596025879	0.159552407712795	0.689568938725969	0.835185181636518	11.6302521008403	9.13751757214918
Snrpf	9.63459200781083	-0.0182965612119724	0.123298462906337	0.0180091361100949	0.893245910430904	0.951575087778429	7.42857142857143	6.17988367926349
Snrpg.1	11.4442911666241	-0.0733557706561226	0.11487575981972	0.396070396434993	0.529125677853322	0.732725176267652	8.1344537815126	6.97924419085421
Snrpn	110.996322070485	0.326973645475971	0.396142383125326	0.727935212669763	0.393553286232957	0.625962725624447	63.4285714285714	41.1808484247085
Snta1	33.8657354207629	-0.703037678212333	0.466411707378321	1.98654383659778	0.158702721234022	0.381092559694831	16.4033613445378	20.7227321591003
Sntb1	67.3098630021229	-0.986854946946386	1.11525575180681	0.644882222647311	0.421948383317245	0.651922425396484	13.7478991596639	7.1501419554012
Sntb2	81.929393939652	0.138349391211401	0.473782659118482	0.0877223127636171	0.767092982181966	0.882048143842218	43.327731092437	32.6717935996031
Sntg1	505.396245977864	0.615756747658871	0.504403502256252	1.6906024035577	0.193521578164925	0.425842269096996	94.0168067226891	75.2611703740456
Sntg2	37.5347844204159	0.986731787048071	0.810947575950982	1.82587707496282	0.176615302056186	0.405007706337778	32.1344537815126	14.9232338267317
Snu13	4.37640515027519	-0.214372061567975	0.224715862417441	0.811337404038113	0.367725141999668	0.604443192100866	3.32773109243697	3.13128807298988
Snu13.1	8.27504687691078	-0.119477438373183	0.168916958644938	0.473679756589945	0.491299161501444	0.705671540972978	6.78991596638655	6.07513988808953
Snupn	28.8982570285026	-0.00171733904986358	0.154336957205276	9.42227413815999e-05	0.992255183910678	1	22.0504201680672	19.5402298850575
Snw1	29.3853901881053	-0.151300675881292	0.167921215757963	0.793121704420855	0.373157856716325	0.609793363879165	21.781512605042	21.626836461865
Snx1	59.7998773070076	-0.522606561142564	0.270276319133439	3.3932129557827	0.0654652658261912	0.229912569218698	29.2100840336134	32.6221781195733
Snx10	45.6632178872569	-0.0901477960935916	0.447357278197055	0.0396608215303331	0.842145215645639	0.924947827662491	28.6050420168067	23.8622894787618
Snx11	8.2517663467585	-0.553730365470152	0.2509304895	4.50334110874371	0.0338286945810552	0.15706804002972	4.84033613445378	4.83750930290251
Snx13	72.0801918672516	-0.333007714165024	0.102356956024985	10.0945206505105	0.00148710839091684	0.0279945338388019	36.2352941176471	34.9678877587585
Snx14	130.331202695775	0.226525849385622	0.156710680647501	2.18377607230468	0.139471896530801	0.355473001894543	69.2436974789916	51.4236886352987
Snx15	56.7859032746177	-0.203769351532621	0.256584718710087	0.60765709204793	0.435671322558538	0.662993002872657	33.6470588235294	34.8576311364701
Snx16	21.2461587969673	0.339109381698967	0.0875206759611861	15.0915450247082	0.000102420998007397	0.00531546961350803	19.5294117647059	13.1977176879186
Snx17	10.0381614816268	-0.204659062957245	0.137511757603132	2.18432833926477	0.139421873878741	0.355473001894543	6.89075630252101	6.33699936602442
Snx18	14.2414513027863	-1.08045817153106	0.515754906783941	3.56888711170416	0.0588717539396371	0.215958680203707	5.64705882352941	5.70578020342347
Snx19	16.0111258387473	-0.0796783800721918	0.108220745824109	0.535402520627031	0.464344341435938	0.685668364238228	12.672268907563	10.8630337109623
Snx2	65.3226214769811	-0.522804364746408	0.203424556026361	6.0108328431204	0.0142183151393221	0.096653302582124	31.4957983193277	32.5891011328868
Snx20	6.81238770402188	-1.5613140438298	0.79909333605146	2.76357268256697	0.0964326638503425	0.288473090522491	2.31932773109244	2.76192838832382
Snx21	34.825086922318	-0.400074146568712	0.282492212369812	1.8626846657221	0.172315270867111	0.399296513811077	20	17.6713801372695
Snx24	135.192878842275	-0.982073515198014	0.327295719980338	7.46619169267069	0.00628684011838474	0.0625921756443347	40.6050420168067	59.7480636180711
Snx25	104.35850963769	0.100897628537115	0.220838746409283	0.213129663420659	0.644325387050295	0.806721552689489	54.3865546218487	42.3964276854379
Snx27	96.9589989591554	0.0744482919651435	0.0841375617140065	0.792153008642799	0.373449895966475	0.609895374144069	56.0336134453782	44.43893161333
Snx29	160.455204130389	-0.634417287649613	0.375831738426079	2.51777159371568	0.112569560503799	0.314753989146785	55.0924369747899	50.7759309793544
Snx3	57.3705506210678	-0.0598201434865129	0.091027092265256	0.429046641778768	0.512457117717119	0.719730056897625	36.3025210084034	30.3233275448607
Snx30	48.3694542102314	0.113120381108106	0.334562069660927	0.117080243842111	0.732223032164226	0.860015061962988	32.9075630252101	24.4576752391191
Snx32	66.1565226477075	0.157066336266733	0.184499703161481	0.746500769272416	0.387586374383872	0.620394682743745	46.453781512605	35.3841065078971
Snx33	4.61109821741324	-5.74352342498008	1.44807175000398	7.8363336295489	0.00512063601525612	0.0554575201935007	0.0672268907563025	3.83693045563549
Snx4	145.860943264552	0.0804513511527687	0.144584074193154	0.314387045267267	0.575000513575986	0.763551146511693	69.2100840336135	53.8658728189862
Snx5	24.7721227265144	-0.0350292185187752	0.201067096263828	0.0293189856223535	0.864044589051889	0.937862689083073	18.4873949579832	14.2203478596433
Snx6	63.9715200084318	-0.311440721524807	0.113791734378688	7.15073446025667	0.00749332943571265	0.0691845379499371	32.8739495798319	30.2406350781444
Snx7	36.1929220082459	0.667463698818158	0.290676810854681	5.99965551957848	0.0143086720029631	0.0969639196053662	31.0588235294118	15.7942611428099
Snx9	42.5609685410416	-0.762874716951341	0.382367828144435	3.44703641811452	0.0633652903707795	0.225478687245179	18.7563025210084	21.0727969348659
Soat1	9.81319406952764	-0.508341557482559	0.60300899260606	0.621232983548452	0.43058947033074	0.658714954733647	5.64705882352941	4.20077730918713
Sobp	139.715357012177	0.0830803387637572	0.34474364235063	0.0590885615740717	0.807942348479451	0.903958268917855	63.6638655462185	46.9445133548334
Socs2	22.2666358033093	0.984381353915874	0.595443173526362	3.36712560716205	0.066509702367282	0.231642643521041	25.8487394957983	5.73610077455277
Socs4	10.7748774277684	-0.0425330672118662	0.162509350215696	0.0620443499984731	0.803293459592132	0.901402902555968	8.80672268907563	7.2686678243612
Socs5	33.461182402408	0.263534755795982	0.148677262782113	3.26542203144368	0.0707548144968574	0.239515513285751	25.5798319327731	18.4872791422035
Socs6	13.3865717911281	-0.713351004026007	0.179587355169468	14.761498410512	0.000122001253264209	0.00587943204428056	7.36134453781513	9.07412001433336
Socs7	45.8058238804709	0.269619986610909	0.167642929907976	2.71134140118647	0.0996371776468802	0.294117911392269	34.9915966386555	24.8160092615563
Sod1	8.36587329696897	-0.0420846975515678	0.168977869231485	0.0516328159008026	0.820246025216429	0.911498666454998	6.58823529411765	5.65340830783649
Sod2	12.9082838208369	-0.0586816979527039	0.177304912975501	0.102663076589693	0.748656944478037	0.869412524018535	10.6218487394958	8.75988864081149
Soga1	58.136422685125	-0.937593531351311	0.449400890860728	3.64132360085864	0.0563621095840629	0.210814318375739	23.327731092437	21.930042173158
Soga3	114.323573199693	0.0926415794217494	0.276813700384157	0.114125516197646	0.735495308241639	0.86181573436628	59.5294117647059	48.3943879379255
Son	239.830823394312	-0.368321345427161	0.222453970940521	2.55143936333661	0.110193824330565	0.31132478042	73.9831932773109	74.8311695471209
Sorbs1	568.608220735289	0.294028379631225	0.380558812472334	0.633433016872232	0.426098849993837	0.655062011090099	93.0756302521008	66.3248711375727
Sorbs2	391.883606286332	0.623037669549119	0.498978237095683	1.77079626319346	0.183283565895048	0.412699730008578	93.344537815126	55.1861958708895
Sorbs3	15.3867354889373	-3.46325695918869	0.866462430937331	9.05472410213679	0.00262016939106265	0.0388701101762369	1.3781512605042	10.8795722043055
Sorcs1	725.907867599669	1.36918733683247	0.441048529963124	12.7927903053455	0.000347957737461091	0.0115818433480009	95.0252100840336	79.8698971856997
Sorcs2	60.630382216191	0.272251696282878	0.712593013085557	0.154386513335567	0.694378205625728	0.838173068616256	31.9327731092437	25.1440227128642
Sorcs3	206.818173025169	0.213121393409661	0.771342801219851	0.0796996698265957	0.777704822072812	0.887978508717486	43.7983193277311	38.6890487609912
Sord	26.6890866995941	0.148904143532784	0.136624098806273	1.21114625219843	0.271105228344557	0.511325681809489	21.546218487395	15.1216957468508
Sorl1	54.3104634992591	1.38511280645123	0.59991467715121	7.09598288257757	0.00772569126487814	0.0705691682858658	59.0252100840336	27.1341547451694
Sort1	139.776950249695	-0.146496747498485	0.311403115879275	0.215149690213593	0.642760726320225	0.805648148978346	55.8655462184874	57.6201108079054
Sos1	107.326965742287	0.0167898775376777	0.0852335774130724	0.0388640177948218	0.843718303253244	0.926271172062434	55.3949579831933	43.3308525593318
Sos2	136.937721141689	-0.234778096242996	0.101952139408595	5.0925044570854	0.0240294652434512	0.130217922315109	56.9411764705882	49.8552881832465
Sox10	29.7582703117026	-5.04944458950517	1.29847828016745	6.84551577582613	0.00888640399928978	0.075258640437517	0.739495798319328	16.993301910196
Sox11	3.51749082496497	0.911040999724225	0.545674394726781	3.66313144014237	0.0556289872072184	0.209318611869008	5.91596638655462	2.70955649273684
Sox12	8.32078781028222	0.225009079051165	0.196639307471544	1.39081508944741	0.238267498774967	0.475861121974377	8.50420168067227	5.88494721464208
Sox13	13.9490312470087	-0.553858995998002	0.806602699579644	0.438009604694798	0.508084702138476	0.717795881643335	5.07563025210084	3.5750709777006
Sox2	39.9008838166377	-0.877628416224579	0.728544339514848	1.22188537038141	0.26899096444804	0.509773745792895	17.0756302521008	22.2580556244659
Sox4	22.6170053104756	-0.61821878478091	0.505020770685897	1.31882629482266	0.250802802724288	0.489995769357174	11.5966386554622	7.13635987761515
Sox5	189.515794487465	-4.60383065236748	1.04691816680494	8.96506165984351	0.00275191411191773	0.0402175099696648	2.7563025210084	17.0787507924695
Sox6	393.18647077244	-7.78890481849657	1.3177797719568	11.3330981742067	0.000761377687724894	0.0187850909903655	0.302521008403361	17.9249703685328
Sox8	9.7110635783876	-1.49786297459813	0.686666448931826	3.56572975198515	0.058983809315606	0.215982053441541	3.32773109243697	9.04931227431848
Sox9	1.15451023032068	-1.12101136825463	0.817480803674115	1.23329817346712	0.266766579428959	0.507537974767418	0.504201680672269	3.32699357755175
Sp1	26.7967167035144	-0.252743008620611	0.166289170647721	2.22188597115985	0.1360667548293	0.351066183024192	17.5798319327731	16.7727886656192
Sp100	18.2616435168061	-3.85389109666552	1.1729631332275	5.76024858401445	0.0163927524674264	0.10573174248365	1.07563025210084	3.0485956062736
Sp110	5.68550200479925	-4.01949699204836	0.956415653344834	10.8246656699482	0.00100156778155217	0.0218710408964639	0.302521008403361	1.72000330769867
Sp2	14.9652835109287	-0.25278000536328	0.127296741002651	3.87516227060041	0.049005572371234	0.194590472613983	11.0252100840336	11.069764877753
Sp3	79.5834919178874	0.0455899151376805	0.137061139042081	0.111301262619008	0.738667502648766	0.863487887144912	45.0084033613445	33.9976294826208
Sp4	49.8137547687669	-0.0991804141381604	0.0988508789985682	0.995955699684828	0.318291093032159	0.558927771519897	31.9663865546218	28.2670415391824
Spa17	2.03659259843412	-0.940894693706172	0.311656540912799	8.97986384386655	0.00272970988019934	0.0400166560293092	1.10924369747899	1.69519556768378
Spaca6	40.9687077589548	0.383876769018112	0.273823500337495	2.11499432006144	0.145862594997139	0.36370166354566	34.3865546218487	22.5667741668734
Spag1	11.0440984157317	-0.690836508354636	0.467916316252818	1.88475263694761	0.169794961307239	0.396009831878816	6.08403361344538	7.24937291546073
Spag5	4.77542159979868	-1.29885572931833	0.655748661475447	3.01615359052266	0.0824387802134472	0.262909477060025	1.91596638655462	3.70737892444665
Spag6l	3.92056785305916	0.351364932459433	0.777970715792013	0.304014596254092	0.58137650699033	0.766238330523008	4.36974789915966	3.93340500013782
Spag8	1.92483568978145	-0.197148026295682	0.331784847449615	0.197904011125217	0.656418013590898	0.815932975091048	1.78151260504202	1.57942611428099
Spag9	277.394361142568	-0.240601866876238	0.178004041191321	1.74386610526585	0.186649710294512	0.416402989727629	81.546218487395	73.8085393753962
Sparc	45.1953214963288	-4.29830201454141	1.27304039118865	5.56437531750214	0.0183295490641034	0.112134760762788	1.81512605042017	5.94558835690069
Sparcl1	42.5862636097873	0.201200682903493	0.772718195330974	0.0715002463475685	0.78916481796161	0.892904361895873	29.5798319327731	11.0091237354944
Spart	10.5210476376113	-0.665309350933572	0.274872293810852	5.28557725238056	0.0215027627393068	0.122092378521858	6.28571428571429	8.06802833595193
Spast	67.8742637858485	-0.141088216584519	0.073702279830099	3.61200335484227	0.0573639787234885	0.212713480066049	40.9075630252101	35.2655806389371
Spata1	9.31140713100362	-2.32161865957991	0.457852325286932	19.0446898525738	1.27692604299467e-05	0.00114722684062764	1.34453781512605	4.53154717605226
Spata13	38.8460565503561	0.121974993962263	0.61289324725505	0.0415839061140559	0.838414981569507	0.92222973435339	25.344537815126	28.5096061082169
Spata17	8.17561604168657	0.801345742707057	0.440190612838026	4.00314916078082	0.0454153343824746	0.186304521947986	11.2941176470588	6.5657818572728
Spata2	11.1119116062746	-0.327808948738589	0.241002401799667	1.73688702351819	0.187533745296461	0.417707742403914	7.22689075630252	7.23007800656027
Spata22	17.9541842303287	-4.80573827982192	1.03943623465983	10.4054894217361	0.00125641258689776	0.0248087245180533	0.436974789915966	10.0554039526999
Spata2L	63.1146458642699	0.413048811496009	0.366184664552688	1.38221542223391	0.239724140553257	0.477776935490233	47.7983193277311	35.1250034455194
Spata33	8.33015117017929	0.310502589562659	0.245992162303869	1.72246779899183	0.189375694745384	0.420146511714594	8.94117647058824	6.45552523498443
Spata5	89.6052166030841	-0.0606709565933186	0.0853305588663208	0.500870871574534	0.479117718528973	0.697336970945935	47.2605042016807	38.7441770721354
Spata5l1	8.1931022569882	-0.0859868844447638	0.164133282221274	0.249008240200283	0.617774273280812	0.788936518957929	5.3109243697479	4.59770114942529
Spata6	5.47279687963743	-1.16207841086285	0.465266207793907	5.12697633896403	0.0235567302963841	0.129049021632369	2.01680672268908	2.59654345489126
Spata6l	18.1887858865527	-0.831342441800397	0.260539562674902	8.92978875852361	0.0028055679272996	0.040654877176929	9.61344537815126	12.2660492295819
Spata7	54.4283053171053	0.339466684593472	0.193208427249359	3.29031492590593	0.0696896543674563	0.237562420451166	43.563025210084	28.4627470437443
Spatc1l	5.85236991889676	-0.553546262832085	0.501310344296067	1.01274264622191	0.314246681284298	0.555217693102107	3.56302521008403	3.95269990903829
Spats2	48.6873224916787	0.421248196138034	0.255620083848289	2.94631487207698	0.0860736244570357	0.269736898632541	39.6638655462185	23.5838915074837
Spats2l	64.0020798368239	-1.25767092455339	0.51414585573366	4.71550491120274	0.029891786144967	0.146289531088395	18.6218487394958	24.4466495768902
Spcs1	10.0506374862816	-0.0486932506861654	0.204966688244166	0.0490128961755545	0.824789896297187	0.91402707626661	8.47058823529412	7.0040519308691
Spcs2	31.5689198839314	-0.238460208973043	0.18237649231904	1.6418458607717	0.200072396724512	0.434193163062439	20.6050420168067	17.9084318751895
Spcs3	16.1899523663113	0.141474355852716	0.135498647332671	1.1146636591784	0.29107041470008	0.530976602769776	14.2857142857143	11.1386752666832
Spdef	4.52993485947795	-0.191304442417224	0.17542124128426	1.13875688750477	0.28591515673908	0.526613097300358	3.76470588235294	3.46757077096943
Spdya	13.9613486452066	0.0572975619415834	0.4139547075799	0.0226297095331347	0.880423998314071	0.945588193129358	11.5966386554622	10.8520080487334
Specc1	275.378658154773	-0.640877079936677	0.261925995137869	5.28353134021154	0.0215280421247721	0.122092378521858	67.9663865546218	71.6585352407729
Specc1l	88.8605187850768	-0.0175498794409413	0.0665367127425126	0.0694885127204543	0.792082965370444	0.894971212579001	48.7731092436975	41.2084125802806
Spef2	2.59147443993327	0.929699662752949	0.89362812389249	1.5203326210152	0.217569164712683	0.454280370809451	3.66386554621849	1.29551531188842
Speg	54.058668069881	0.684609877117234	0.523227780325268	1.96961599186102	0.160488628159836	0.383331934104523	49.4453781512605	31.4451886766449
Spem1	18.0618956759228	0.252996380311094	0.321538968962404	0.660749382179461	0.416295507810691	0.646922257655003	16.3361344537815	10.3255326773064
Spen	63.4649533224365	-0.0633265153113699	0.113212754410066	0.309812414334147	0.577795318204277	0.765323242667796	37.2436974789916	31.4782656633314
Spg11	39.8886853676046	-0.216977282532089	0.0922517310459207	5.43823836551462	0.0197005291255109	0.11730050023529	25.7478991596639	24.5348548747209
Spg21	15.1901575553271	-0.620700593430647	0.138901485261697	19.4096647203182	1.05471954786486e-05	0.00102048172869571	8.94117647058824	10.794123322032
Spg7	38.830698178711	-0.284825877938036	0.184175744469869	2.28116512505972	0.13095346407316	0.3437255156745	23.8655462184874	22.1036963532622
Sphk2	9.11524343488028	-0.717715970270666	0.216473727539978	10.3981287867415	0.00126143077642127	0.0248687716392269	4.30252100840336	5.19033049422531
Sphkap	97.6453798476998	2.24429007970023	0.908132268669974	9.68823747098781	0.00185451342759311	0.0323523854261667	83.1932773109244	11.3233551090162
Spice1	12.3792499056307	0.00537764685154987	0.104125410294409	0.00350700867545584	0.952776878048534	0.980758098716905	9.14285714285714	7.54430938008214
Spidr	23.3849360250121	-2.17101861672756	0.528122418959342	11.6120553010346	0.000655257010279019	0.0170638150627112	4.20168067226891	12.2054080873232
Spin1	37.817137250834	0.0452189340652061	0.175062646712692	0.067183592540232	0.795482490028677	0.897152170132425	26.890756302521	20.2293337743598
Spindoc	45.8292374170435	-0.0481974399930416	0.129161541044821	0.138017439724308	0.710259954529072	0.848220663544833	29.2436974789916	22.9388902670967
Spint1	7.59282355127199	-2.27499922047511	0.930603988524291	3.93699631747177	0.0472350459108458	0.190623292912611	1.57983193277311	2.57173571487637
Spint2	18.0053842670731	0.198752252707512	0.525935654392235	0.156848769203975	0.69207450696889	0.836714044467854	16.1680672268908	10.5322638440971
Spire1	190.650149511946	-0.00322995166199931	0.335275422446437	9.27169778606185e-05	0.992317315758219	1	73.5126050420168	45.7372033407757
Spire2	19.5242581280664	0.204537566844576	0.521929732011528	0.166324158605903	0.683399522482962	0.832488340214645	17.7142857142857	12.2798313073679
Spns1	79.154315056891	0.345831159213324	0.229170444770114	2.4363771025337	0.118549744176794	0.324672539326006	56.5714285714286	40.2078337330136
Spns2	31.9541633122953	0.242770924826818	0.40556990352986	0.378727864557959	0.53828484919422	0.739142667376081	27.1260504201681	19.5347170539431
Spock1	288.935014897311	-3.47160466343627	0.632841211126312	16.3502301455474	5.26497684675911e-05	0.0034312372424112	11.1260504201681	60.3847956117864
Spock2	119.016302622555	0.656531999742436	0.465303232250329	2.2716218757032	0.131761947485001	0.344696708707643	73.9831932773109	37.8952010805149
Spock3	574.727019530472	-0.404361443640285	0.561539696099793	0.478435432148899	0.489131857519291	0.703844011426341	88.8739495798319	76.4023264147303
Spon1	140.291433955552	0.403015467351579	0.781438937234918	0.288496235094271	0.591185793492818	0.772966206918156	33.7478991596639	23.4488271451804
Spop	131.938624831275	0.0700827564722621	0.0687328177915277	1.04961655916077	0.305595413248639	0.546332593732068	60.9747899159664	50.5361228258772
Spopl	17.3192592921887	0.149466163250199	0.106181783974558	1.99826599986159	0.157479273238731	0.379749673849073	14.218487394958	10.6948923619725
Spout1	11.2296016435344	0.140798997598691	0.157314375813097	0.827943572907429	0.362867841118867	0.599589294148049	11.0252100840336	7.93020755809146
Sppl2a	53.0451780736734	-0.165678929536907	0.167355201701906	0.951727926574677	0.329279858152403	0.568678024967859	32.5378151260504	27.4290912097908
Sppl2b	28.3806930216051	-0.120992509009431	0.214831865143575	0.309832798416323	0.577782805028316	0.765323242667796	21.8151260504202	18.5506767000193
Sppl3	103.881275133376	-0.035400052710807	0.116360983941016	0.0919207861600171	0.76174932962912	0.878774930576453	53.7478991596639	43.1241213925411
Spred1	161.312991959806	-0.127094754430269	0.250865018502506	0.250401715152293	0.616792359427365	0.788416087081036	56.4705882352941	49.8497753521321
Spred2	145.725104868417	0.455861565044791	0.295801880760984	2.6043959641629	0.106567754241236	0.306099386354481	61.8823529411765	43.187518950357
Spred3	26.4846520393163	0.162541796243731	0.375031385728259	0.196607287769666	0.657473395936227	0.816437987371493	21.6806722689076	15.1823368891094
Spring1	43.4048244209147	-0.208895327410545	0.219746405668482	0.8710815140862	0.350656073765791	0.589173531039422	28.2016806722689	25.7559469665647
Sprn	6.86611013244013	0.101973489308404	0.508870434395783	0.0571180326016929	0.811110396565932	0.906296679730835	6.11764705882353	4.04641803798341
Sprtn	7.68695279031083	-0.0665490809080787	0.204409217153677	0.091215228356873	0.762637891965369	0.879316106438758	6.89075630252101	6.25981973042256
Spry1	5.42879568598076	-0.287565777383206	0.577819814014503	0.188963345674438	0.663780819909627	0.820543995363469	3.76470588235294	2.91077482841313
Spry2	28.3397440194516	-0.65449088968513	0.432717969282866	2.02035874211947	0.155202470674824	0.375916941295577	14.2857142857143	15.2457344469252
Spry3	11.5864712715138	-0.148828518741213	0.55124687213005	0.0601073429209009	0.806326361047056	0.903114244812989	8.84033613445378	7.85027150693239
Spryd3	7.55877967592578	0.0905238785614341	0.236549160943085	0.167140034210433	0.68266615887105	0.832435767937961	7.05882352941176	5.51834394553323
Spryd7	19.5814798879466	0.275683573555546	0.158394009283779	3.15714619167102	0.0755952258964165	0.248975321111581	18.3529411764706	12.4562419030293
Spsb1	23.4670092103799	-2.63017969662912	0.71220441533325	8.61607400919888	0.00333209263456947	0.0445315370762919	3.36134453781513	15.4414399514871
Spsb2	4.57558103396107	-3.5600445756648	0.76175857701761	15.5109994793703	8.20265538699534e-05	0.00450537115535491	0.369747899159664	1.86884974778798
Spsb3	4.77725236184422	-0.222524124729373	0.1818853277422	1.42125704969465	0.233196609656817	0.470734546022057	4.20168067226891	3.90308442900852
Spsb4	3.59735265751523	-1.12924466147624	1.10282417287546	0.721240426814461	0.395737327883007	0.628324174465092	1.4453781512605	1.62077234763913
Sptan1	219.790486657182	0.127356441911335	0.289519314165041	0.198531854298153	0.655908509764971	0.815626239417751	81.1428571428571	55.2688883376058
Sptb	50.4045416680038	0.969857688283094	0.584755035294758	3.34732893755108	0.0673141587306675	0.233171967055209	49.8487394957983	25.8248573554949
Sptbn1	291.525314298798	-0.153528715683825	0.293613007218468	0.264796941511122	0.606843579380662	0.782859337584612	81.2436974789916	69.6408390528956
Sptbn2	56.7744247770997	0.70281806470358	0.582634944277788	1.67992233345558	0.194934772889059	0.427605436588522	48.3361344537815	28.8376195595248
Sptbn4	163.14464585088	0.793924641135986	0.594541965685205	2.09889837427227	0.147405308635021	0.366126376779481	81.4117647058823	46.2250888944017
Sptlc1	31.026762437165	-0.177330615496769	0.0981722149666838	3.21715572939138	0.0728701455094483	0.243145185065042	21.5798319327731	19.6008710273161
Sptlc2	50.9970143186691	-0.295822308368543	0.184725871248219	2.43281734385459	0.118819177387115	0.32496360364756	26.6890756302521	24.8242785082279
Sptlc3	5.51036154295573	0.248965631495838	0.563607530629287	0.253545870179778	0.614589314115066	0.78752082242658	5.57983193277311	4.84853496513134
Sptssa	22.4061424755157	-0.320939271123261	0.160544315173272	3.82323548111708	0.0505465433262891	0.197506810176472	13.2773109243697	13.0102814300284
Sptssb	4.60174944959588	0.0644597259632183	0.673467079759498	0.023053352603938	0.879318412817822	0.945588193129358	4.16806722689076	3.50064775765594
Spty2d1	8.04831532986661	0.29679102986975	0.184339519632779	2.7335121287731	0.0982629799846787	0.291704451793082	7.49579831932773	5.03321480746437
Sqle	25.9878577558473	-0.689961947816727	0.293327692582107	4.89514658719281	0.0269322869200798	0.138774390407196	13.3781512605042	14.5015022464787
Sqor	7.45523888939995	-3.1475993878484	0.843559140526125	8.51866999531762	0.00351521298395137	0.0455348598477243	0.672268907563025	3.29116017530803
Sqstm1	76.9573189889265	-0.153074149059327	0.165721149308224	0.829315775989016	0.362470454138789	0.599397835921488	42.9579831932773	36.1669285261446
Sra1	18.5936847462428	-0.0553627002876728	0.167703009450015	0.105915559893106	0.744843009743967	0.867079304478863	15.3613445378151	12.8421400810386
Srbd1	52.1472826920696	-0.122890968623807	0.139191193069192	0.764846103845912	0.381816188899503	0.616129916662811	31.7983193277311	28.7714655861518
Src	25.8286427250582	0.0420736727523418	0.380454678704296	0.0128943432698634	0.90959193927377	0.961092692555904	20.5714285714286	14.0108602772954
Srcap	104.228443046066	-0.150755358885382	0.0936078939629982	2.5362400277395	0.111259449279872	0.312929640662394	53.0756302521008	48.7224013892334
Srcin1	90.5669506527844	-0.264530827028825	0.387288710811086	0.443119323974088	0.505620720330603	0.716217169428128	45.5126050420168	41.2993742936685
Srd5a1	4.83562597905811	-0.0150273920515031	0.462626512107668	-0.00244430363318315	1	1	4.47058823529412	4.11532842691364
Srd5a3	4.15664591987293	-1.246933216314	0.37529163199455	9.57634987812105	0.0019709987928517	0.033156095213834	1.74789915966387	3.20571129303454
Srebf1	14.8723631488453	-2.25161204290487	0.62313331250372	8.86152220722886	0.00291244600383591	0.0415337254379229	2.82352941176471	10.4357892995948
Srebf2	94.7891169556473	-0.644456356940326	0.198952127123997	9.32179262851992	0.00226444345438036	0.0356027122114952	38.0840336134454	42.8016207723476
Srek1	138.277572038301	0.213431134655064	0.104291533907558	4.35128653150809	0.0369809999343958	0.166106253333041	70.3529411764706	54.3261942170402
Srek1ip1	20.4949178644626	0.43017190508623	0.107335191311597	16.6484062736151	4.49880917463363e-05	0.00304284237118001	20.1344537815126	12.9992557677996
Srf	9.59083631073929	0.331146501772512	0.233904340230757	2.16575306403786	0.141115476541331	0.357636603654414	10.3529411764706	7.80065602690262
Srfbp1	8.88269644297615	-0.00194512837435641	0.107814599743988	-6.81063846741381e-05	1	1	7.69747899159664	6.43623032608396
Srgap1	170.920854662692	-0.55477242121537	0.34051496537721	2.38119457987113	0.12280360874205	0.331606653232611	45.0420168067227	48.835414427079
Srgap2	156.10499649737	-1.05179861503216	0.313653221613311	9.19274060959833	0.00242976818833602	0.0370691614197363	40.9411764705882	48.0829129799609
Srgap3	242.825500236892	0.110122008827528	0.341202245065874	0.10655971035635	0.744095374925761	0.866975250919488	80.8403361344538	63.9929435761735
Sri	11.9697889549463	-0.0954221197276223	0.25430071315043	0.127397380687967	0.721145934541144	0.853655212953932	8.36974789915966	6.13302461479093
Srm	7.38714680134154	0.5671760530557	0.261437211229113	5.25325213580197	0.0219057925274478	0.123501146754926	9.10924369747899	5.20411257201136
Srp14	32.4868937611049	0.359168570905312	0.126323917170484	8.44001352936471	0.00367053517713655	0.0467300949075543	28.0336134453782	17.9304831996472
Srp19	5.6778319185583	-0.19200249473022	0.179513749753483	1.07522393575175	0.29976845648883	0.54057691875253	4.43697478991597	4.35238016483365
Srp54a	30.7495479743432	-0.118131675017029	0.0549928781529543	4.7184975500935	0.0298398047838846	0.146204638990454	20.7731092436975	18.5892665178202
Srp68	26.5625240938132	-0.0320325041018319	0.0565788657092505	0.321714335320507	0.570579209118003	0.760973946801638	19.9327731092437	17.2110587392155
Srp72	19.9156325265967	0.213657703070195	0.179447241716281	1.47492042989245	0.224570962466038	0.461620128435664	19.3613445378151	14.5924639598666
Srp9	14.3017218239585	-0.153536653774285	0.135752601644313	1.26055934847761	0.261545240112942	0.502170054974902	10.890756302521	9.89828826593897
Srpk1	29.6967885908353	-0.16585328607762	0.125834744488395	1.70290429267982	0.191908596563176	0.423476789667521	19.8991596638655	18.2998428843132
Srpk2	330.084783020671	0.0987014155597555	0.171437489266343	0.338018086783222	0.560975459821673	0.754808443906397	87.6974789915966	75.6057223186968
Srpra	39.6738451327994	-0.0741091164205696	0.10314353402063	0.511377598557146	0.474543111563543	0.693482427936127	25.6470588235294	21.3760026461589
Srr	24.1928967645067	-0.0756408558692176	0.127300948647742	0.347591092242624	0.5554799320653	0.751217088556504	18.4201680672269	14.9866313845475
Srrd	11.9679277175479	-0.12791981281381	0.181338067137307	0.476135904105377	0.490177826372991	0.704883214287186	9.17647058823529	7.91918189586262
Srrm1	98.7763983792073	-0.26965280984282	0.0730108471352112	13.2137301738746	0.000277905720117217	0.0101318786887952	48.4705882352941	45.7454725874473
Srrm2	269.731359867806	0.0140771044799718	0.122619499132603	0.0132181164851772	0.908468847140213	0.960632295866297	85.4789915966387	68.9379530858072
Srrm3	168.403282286931	0.862712554490474	0.69059717441266	1.86358743513688	0.172211329176529	0.399202745739473	85.5798319327731	45.1583560737617
Srrm4	65.0446371932362	-1.42666065001462	0.865446634843392	2.06916543724219	0.15030374998433	0.369207414159886	16.7394957983193	19.1405496292621
Srsf1	90.0281686141994	-0.0936680824363699	0.133429429607148	0.484789173739728	0.486260988703761	0.702687352471956	51.0252100840336	42.0077730918713
Srsf10	50.1558633700832	0.00262041590409104	0.120371900085013	0.000474729133202345	0.982616843396819	0.997848753128144	35.7647058823529	27.0321673695526
Srsf11	155.58703410735	-0.0612882523583417	0.0467199154032311	1.71199712103203	0.190726459161152	0.422277310918671	71.2268907563025	60.2993467295129
Srsf12	13.0645321315543	0.180171240014305	0.56397918767912	0.119775767797478	0.729277814761529	0.858968658260144	12	6.91033380192398
Srsf2	227.570434414809	-0.249965014098401	0.12296187986303	3.94360952260718	0.0470497219029859	0.190286624468089	78.2857142857143	71.1100085448882
Srsf3	43.6154354926943	-0.206318340059916	0.158621691815819	1.63608553432709	0.200863395573491	0.435371323371252	27.7647058823529	23.9008792965627
Srsf4	89.9583989366635	0.142990279401616	0.0300344882415933	22.0749470622436	2.62209634351339e-06	0.000362088723656912	53.1764705882353	41.2056561647234
Srsf5	147.53035201917	-0.165686194380499	0.0939087297314225	3.02716382291305	0.0818810295610553	0.261825252263932	63.8655462184874	56.8703657763444
Srsf6	66.318521586605	-0.321231900802392	0.136786060277552	5.2335338938658	0.022155474016995	0.124406942940073	35.6638655462185	33.8129496402878
Srsf7	348.635333811054	0.0101990818396595	0.111603711745804	0.00836729662705693	0.92711681605759	0.969294791419921	93.344537815126	80.3357314148681
Srsf9	29.3685943705856	0.0516197043721743	0.0858310826920276	0.362998465228884	0.546845662273947	0.745050286386503	22.7226890756302	17.9856115107914
Ss18	51.7157562982575	-0.236783247980924	0.26711488671033	0.751442130982696	0.386020027339	0.619416761289536	29.4117647058824	26.3237685713498
Ss18l1	11.3459080444231	0.228269597906805	0.237538617169371	0.98709103903775	0.320454390772797	0.560434725052854	11.4957983193277	8.3822597094738
Ss18l2	8.2894793807456	-0.114103125682779	0.165181325622595	0.451230213967051	0.501751323622599	0.714022125905531	7.12605042016807	6.09994762810441
Ssb	33.3854494671769	-0.0131308957473399	0.0534216056936723	0.0603733975133309	0.805906740974057	0.903046324095474	23.2941176470588	18.7767027757105
Ssbp1	14.460251462403	-0.31449486671754	0.173584071256389	3.14981872648025	0.0759353982970197	0.249572887321639	10.0504201680672	9.34424873893988
Ssbp2	380.683284375821	0.870341841408116	0.268337748270589	12.5695165127709	0.000392090003705114	0.0124224384549192	95.4957983193277	65.9913448551504
Ssbp3	70.2902107433225	0.601602796311298	0.262274443402832	5.92287382603877	0.0149455617296534	0.0996212376447166	53.0084033613445	33.7164750957854
Ssbp4	73.8115529437983	0.571491955862151	0.449209831762931	1.81762216615562	0.177596577709197	0.406516788794591	58.1176470588235	36.5500702885967
Ssc4d	3.32961454338675	-0.493386281878581	0.304866240827806	2.3089109951743	0.128634143463155	0.340201127067836	2.25210084033613	2.55795363709033
Ssc5d	7.357914572035	-0.07001314998862	0.404421714841169	0.0175092015329028	0.894729338365257	0.952348787167488	6.5546218487395	6.09167838143278
Ssh1	59.9154813617283	-0.357950745583803	0.150895387329043	5.29544329718397	0.0213812881854497	0.121854935567098	29.1764705882353	26.0812040023154
Ssh2	542.194177369058	-0.399097758550076	0.312661746860965	1.50523836199909	0.219867110282334	0.456439406709805	91.7647058823529	82.4361200694617
Ssh3	13.676973339297	-0.88571207578847	0.357944730711972	5.23873346241305	0.0220893498503075	0.124201985881613	6.42016806722689	8.21411836048403
Ssna1	11.9121976257682	-0.00605249742224509	0.164212246362009	0.000570145746110029	0.98095014217647	0.99680003944867	10.3529411764706	8.34642630723008
Sspn	9.09125819658385	-2.14473855114529	0.611162466671511	8.82668220867868	0.0029685761105734	0.0419065660143572	1.57983193277311	4.46539320267924
Ssr1	51.9634923521788	0.521296209238656	0.235876020383023	5.40595609252387	0.0200681532491581	0.118007120882614	46.8235294117647	31.6794839990077
Ssr2	22.7845663584024	-0.01422774756213	0.124091696936024	0.0126058760996557	0.910604655702324	0.961464934083772	17.3109243697479	13.3520769591224
Ssr3	63.0024560572458	-0.374830483380237	0.105829850550368	11.9290334810789	0.000552658415361116	0.0155429132387441	33.9495798319328	34.355963505058
Ssrp1	16.265632388873	0.12299808435743	0.0904935156110738	1.85543682310004	0.173152381422977	0.400577511740162	15.4621848739496	11.8388048182144
Sst	3.13431220026443	-1.92125369039128	1.77035167258149	0.575811242311431	0.447958879944289	0.6722857405965	0.0672268907563025	1.73102896992751
Sstr2	2.77846560235605	-0.843361559983171	0.607781674827089	1.47035093390321	0.22529033240384	0.462393687878527	1.54621848739496	2.49731249483172
Sstr4	2.99135620671049	-2.93246406236782	0.988449020513042	5.53594549840329	0.0186296965467632	0.113236429956785	0.436974789915966	3.26359601973594
Ssu72	46.6517126116303	-0.354379626349026	0.132006073503879	6.84096233622699	0.00890908323617029	0.0753080974089717	25.0084033613445	24.2950467212437
Ssx1	4.07943262410223	0.720071741990096	0.31610845142039	6.08987730762158	0.0135958527585205	0.0943414394549359	4.67226890756302	2.27679925025497
Ssx2ip	13.9659649968218	0.158271205500377	0.32886080473738	0.2492127466586	0.617629952976171	0.788936518957929	13.1428571428571	9.81283938366548
St18	43.2229049332575	-5.62752406003553	1.14597547305108	10.292337407027	0.00133583767784476	0.0259693451498167	0.53781512605042	20.7530527302296
St3gal1	15.1492174516484	1.15646089603033	0.591113327241594	4.7766281604903	0.0288485548445506	0.143933805170471	18.5210084033613	5.17379200088205
St3gal2	9.06259509798367	0.0149959339915095	0.140511878643026	0.0147045911772921	0.903483130355892	0.957614461415389	7.49579831932773	6.07238347253232
St3gal3	189.546691317162	-0.0801871928004769	0.146885711837893	0.293780068234355	0.587808294579103	0.770874020354077	71.1596638655462	66.7686540422834
St3gal4	86.137662274183	-0.611866194152444	0.394912195994102	2.13259792636723	0.144196182602341	0.361823354073585	37.4453781512605	45.3926513961245
St3gal5	46.4544189456477	-0.309061664605744	0.244044396145695	1.51562660891204	0.218282519225977	0.454788392715643	26.5210084033613	23.4708784696381
St3gal6	20.3167460214021	-1.78906407869317	0.766041358616941	3.885559319766	0.0487030375925058	0.193856584442575	4.97478991596639	11.5852145869511
St6gal1	43.4030047943213	-0.977027126503762	0.498426107152523	3.1822192052125	0.0744435604378132	0.246632716147547	15.0588235294118	17.244135725902
St6gal2	34.2902149125025	-0.71580910802702	0.654639101393877	1.03606967071642	0.308737327576741	0.5498864494846	16.2016806722689	15.9375947517848
St6galnac3	228.957615117757	1.66856741180596	0.600808425807256	10.8933257236852	0.0009651138632414	0.0214473536605129	84.0336134453782	52.7026654538438
St6galnac4	6.42994011927023	0.00116416281694323	0.286972885040423	0.000321250126944506	0.98569992013096	0.999446480887321	5.71428571428571	4.35238016483365
St6galnac5	158.815124819185	0.440683193092329	0.795063910795837	0.335520588264444	0.56242630624552	0.755709654946709	57.9159663865546	34.3339121806003
St6galnac6	10.2689933422285	0.259162474939936	0.367536348519101	0.547506508507013	0.45933832701993	0.682523033343967	9.78151260504202	6.52443562391466
ST7	133.687903527803	0.447123049602318	0.321137311445435	2.12079730982282	0.145310880063702	0.363153015422718	72	42.2034785964332
St7l	112.198236516579	-0.0535743380349715	0.0281191393424833	3.66725229823032	0.0554915946517744	0.209168885854213	56.5042016806723	47.5564376085339
St8sia1	17.2052610934065	-0.285496414432059	0.381834074047537	0.517255233073229	0.472014875652411	0.691439513847994	10.8235294117647	9.08238926100499
St8sia2	6.62655459033042	-0.63898213231119	0.742896979553467	0.578803631487176	0.446781641616225	0.671279723426232	3.42857142857143	4.31654676258993
St8sia3	9.63500071921195	0.0606271387669283	0.505762559671632	0.0213437120811477	0.88384649330229	0.947096710918061	8.70588235294118	8.48149066953334
St8sia4	39.1423670110502	-0.0139460847876936	0.76971504306118	0.000183181168722513	0.989201405944565	1	21.6806722689076	11.3123294467874
St8sia5	31.2779468298826	0.279852299791667	0.528472878263958	0.299244508926449	0.584356433854508	0.768044220756711	25.1764705882353	17.2524049725737
St8sia6	5.06566076962193	-0.331137734104932	0.609183152578554	0.215287592341042	0.642654236777614	0.805648148978346	2.6218487394958	3.17539072190523
Stab2	5.23296481905566	0.525541789077894	0.66221284943964	0.796888949215372	0.372025153313537	0.608574896394546	4.97478991596639	1.81096502108658
Stac	44.0668221748256	-4.13443310790812	1.07439837753042	7.42815869632761	0.00642110113489547	0.0632258773779171	1.61344537815126	5.49077978996113
Stac2	3.06628608320583	0.531729124517949	0.845084320702684	0.588773672330717	0.442893724188993	0.66926556445791	4.23529411764706	1.29551531188842
Stag1	249.896513078196	0.0920761060267921	0.14104755629923	0.433680786525883	0.510188347412024	0.718465373565764	84.1344537815126	69.3238512638165
Stag2	83.524172348805	-0.0125517489130647	0.185749678034884	0.0045574823482184	0.946176395600988	0.978459812864361	46.5882352941176	40.1857824085559
Stam	30.7249981618765	0.0228245280161093	0.100750276903085	0.0518337679073966	0.819902559158005	0.911421510303968	24.4705882352941	20.7006808346426
Stam2	54.467096146266	-0.101754569085908	0.0839548396476041	1.45543166900063	0.227658391016568	0.464565093181344	32.1680672268908	26.7647950605033
Stambp	14.8617314239732	-0.507372430770346	0.189621181685217	6.73644844455544	0.00944625001726483	0.0781237596051102	8.80672268907563	10.7224565175446
Stambpl1	58.2961905523774	-0.170105866967177	0.464456644165363	0.129704015909965	0.718739122896834	0.852576571546577	34.4201680672269	22.3931199867692
Stap2	3.83290223962665	-6.33800321544575	1.40138217368113	11.0458917095323	0.000888839416314928	0.0205134351897416	0	2.15827338129496
Star	3.48665716285714	-0.403006912561288	0.179513288130239	5.13308741625769	0.0234739368813588	0.128697879371539	2.6218487394958	2.91904407508476
Stard10	8.75543145233319	0.151043156320014	0.31066629380866	0.264590390143667	0.606983889462101	0.782960041191088	8.57142857142857	7.08123156647096
Stard13	192.185140620837	-3.05464371708664	0.483480110994584	23.2596949893839	1.41535169427552e-06	0.000218336378718929	14.0504201680672	58.4883817084264
Stard3	43.6100895178197	-0.630329108038831	0.266265250038636	5.00300311725482	0.0253033776762013	0.134298475482721	21.3781512605042	27.1341547451694
Stard3nl	30.8108925249194	0.0734865480746408	0.129049924057883	0.328741650170514	0.566400991163169	0.757806545987691	25.1764705882353	20.3147826566333
Stard4	2.41104947015582	-1.75597272661514	0.395334460081001	21.5266695987746	3.48941971570578e-06	0.000458905330018474	0.638655462184874	1.79718294330053
Stard5	2.42654000189621	-1.2172411288712	0.485665517532761	5.17531891614919	0.0229099656918047	0.127190242687752	1.21008403361345	2.52487665040382
Stard6	5.31298375521677	-1.13166162200815	0.546231970357935	3.44775152154239	0.0633378783291888	0.225478687245179	2.45378151260504	3.64949419774525
Stard7	50.5461337871901	-0.210306662019121	0.130042187627789	2.53412011712931	0.111408974997669	0.313000242912818	31.9327731092437	27.4042834697759
Stard8	9.58477602092975	-2.92161288406015	1.02643316021041	5.30757364440012	0.0212329077577057	0.121339170275521	0.705882352941177	2.26026075691171
Stard9	45.9291202120982	-2.49762252025245	0.612474595847328	10.6699285881111	0.00108891321470818	0.0229419604934665	6.78991596638655	20.8936299236473
Stat2	11.9137725011153	-0.836900153997417	0.26965732375732	8.53930836135555	0.0034755767315842	0.0454356192437792	5.74789915966387	6.97924419085421
Stat3	33.3968469886658	-0.14844588145731	0.298591308751009	0.238238700668717	0.6254811219614	0.793955147041123	20.7394957983193	14.0549629262108
Stat4	10.8079057017881	-0.653919709031744	0.417556287737451	2.12718976498775	0.14470584254487	0.362643970418285	5.71428571428571	4.92571460073321
Stat5b	92.2942151806424	0.157572570157368	0.144736572519655	1.21817710491564	0.269718692774088	0.51061434643475	53.3781512605042	36.4563521596516
Stau1	56.8767607850262	-0.0920341787298423	0.0964814940611831	0.898327785266929	0.343230489408727	0.581938356460103	33.6134453781513	28.1071694368643
Stc1	3.44871496078318	2.64160199860553	0.578968213261442	34.9876813125339	3.3179781731063e-09	1.73889706088879e-06	11.1932773109244	1.39198985639075
Steap2	3.13492592785617	-0.958667676694438	0.626248508676336	1.76134041159889	0.184457412493945	0.413787289878517	1.64705882352941	1.77237520328565
Steep1	14.4202281699401	-0.0971454203759905	0.177312965417839	0.287641595446416	0.591735830207198	0.77320312407502	10.890756302521	8.9969403787315
Stim1	83.4563287873581	-0.173308250963628	0.134202773507806	1.61788075884101	0.203387538868959	0.438424758165171	41.0420168067227	34.4965406984757
Stim2	70.9353427324391	0.127602875347763	0.171313116216116	0.568409262210025	0.450891726470525	0.674674772251518	45.0084033613445	35.2187215744646
Stimate	52.6641735222658	-0.318000860155684	0.205998757389964	2.25300896157205	0.133354875616362	0.347274870704473	30.7899159663866	29.8023650045481
Stip1	35.3500505548055	-0.185497605172222	0.14684615725921	1.5500477340961	0.213128394167681	0.449800929127746	23.5294117647059	20.6069627056975
Stk10	16.7370081778046	-3.62460590933901	0.756432148329281	13.023925712452	0.000307536448017221	0.0105688345441547	1.14285714285714	5.49629262107555
Stk11	5.69749274433082	0.108669064093479	0.167403221757296	0.471385076343381	0.492350657861256	0.706133018766121	4.57142857142857	3.34353207089501
Stk16	18.45078981421	-0.239658897193241	0.129657621187105	3.34377399959192	0.0674597150515377	0.233344735127044	14.218487394958	13.4099616858238
Stk17b	10.0899476555082	-4.62070229249291	1.14664229301167	8.37636828255256	0.00380131259664807	0.047258720826626	0.369747899159664	3.95821274015271
Stk19	9.90443087024568	-0.175007187151215	0.135897269594039	1.62375898841196	0.202568445902774	0.437483844877248	7.79831932773109	7.24386008434632
Stk24	37.3683094177338	0.0342747060912029	0.129083460706827	0.0711788092381767	0.789628104916927	0.893160279104776	27.3613445378151	20.8908735080901
Stk25	47.6102527453045	-0.0360055479331484	0.202124468111838	0.0314758235995214	0.859182998390951	0.934682905532034	32.3697478991597	27.8012073100141
Stk3	56.0787100256364	-3.20439289278174	0.681499110525127	12.7145955768576	0.000362812743676383	0.0118224318392786	4.30252100840336	20.0005512831114
Stk32a	39.3882953467273	-2.07617044936414	0.958437775595771	3.19255247306592	0.0739744238319617	0.245631019788388	5.4453781512605	24.1820336833981
Stk32b	15.3799886202396	-2.63168921895244	1.17925662143976	3.08046618348556	0.079237811156365	0.256166835423506	1.88235294117647	2.95487747732848
Stk32c	37.4885045502852	0.853051038399974	0.64591880453935	2.0829476867882	0.148952290859488	0.367645587604128	42.7899159663866	23.3220320295488
Stk33	2.84168511508289	-0.628275995318775	0.618104557288818	0.756937706431813	0.384288561854442	0.618232175013168	1.51260504201681	1.78064444995728
Stk35	7.39749059787688	0.176037374980747	0.144547244837093	1.53840126231296	0.214855931004664	0.451538496270119	7.05882352941176	5.10212519639461
Stk36	7.14680633633778	-0.213299940887383	0.335352752246401	0.348307407812285	0.555072832763091	0.750963331235255	4.73949579831933	3.77628931337688
Stk38	119.45896286238	-0.00474157296675098	0.158490311778707	0.000894336210194524	0.976142455716692	0.994337510301926	60.7394957983193	47.3414371950715
Stk38l	19.0023367827807	-0.863285485375265	0.189104286516916	18.8471576795715	1.41621976760034e-05	0.00123702862756091	8.84033613445378	11.4501502246479
Stk39	118.712966363395	-0.511514524928027	0.384994216444375	1.59577845996205	0.206502491971456	0.441867006021643	40.8739495798319	50.5443920725489
Stk4	40.1023882992108	-0.0875964187090582	0.162626672663786	0.285851454019848	0.592891364277755	0.773909047310669	26.655462184874	23.2999807050911
Stk40	31.5811113241492	-0.0705337676099182	0.231803314141492	0.0903862876725725	0.763686644087613	0.880054594656855	20.4705882352941	15.2540036935968
Stmn1	37.4664527719674	0.39751031700418	0.574119080527006	0.520199231513971	0.47075670787745	0.690596905957845	32.9747899159664	16.9574685079523
Stmn2	92.320582539555	0.0763784518872641	0.648944228771776	0.01406628561449	0.905591177745379	0.959040652831639	49.7142857142857	25.9323575622261
Stmn3	49.4126979939061	0.151379144158625	0.483083933273534	0.101211876960178	0.750380152827227	0.870931213644077	36.3361344537815	22.6853000358334
Stmn4	55.8479700174475	-0.830118414875286	0.499933744137764	2.35204811096173	0.125118526032057	0.335050281769072	23.0588235294118	38.055073182833
Stn1	11.9263379507868	-0.00533209582793993	0.210013558059068	4.77083412988577e-05	0.994488957414184	1	9.94957983193277	8.41809311171752
Stoml1	4.87436389058649	0.00848819054605626	0.285894833818112	0.00432691121056905	0.947553567594929	0.978757392888972	4.13445378151261	3.06513409961686
Stoml2	7.71007618085116	0.0181099062789001	0.128561080951392	0.0245993906245303	0.875369427371716	0.94347871957853	7.02521008403361	5.6258441522644
Ston2	82.6893838509515	0.493737913851027	0.787778849342889	0.434679678906605	0.509701589745716	0.718434523504172	52.4033613445378	23.8567766476474
Stox1	9.03241421037489	0.85523722597207	0.923182601878982	1.10053616425921	0.294148468779291	0.534112810784743	11.8655462184874	9.7025827613771
Stox2	376.591839338317	-0.212723734059312	0.296412934030748	0.493981253854145	0.48215671298218	0.699911400016289	81.5798319327731	68.9544915791505
Stpg1	2.41563488097219	0.532102388674423	0.568584383002914	1.21241469661186	0.270854424160023	0.511266447829157	3.19327731092437	1.93224730560379
Stpg2	2.98604011722815	0.0979959162627763	0.286559613211854	0.176635454333564	0.674280765744692	0.827747752443561	2.48739495798319	2.22442735466799
Strada	68.5534865158868	0.0531737007261322	0.125506998016996	0.181330558486025	0.670232264427294	0.825361303193293	44.8739495798319	37.0186609333223
Stradb	44.0932072133504	-0.0836886635798036	0.150128063597393	0.306324659802158	0.579944327150329	0.765660622370066	29.781512605042	25.1605612062075
Strap	11.4505024224958	-0.218221853250047	0.101253249294974	4.71822700235873	0.0298445002528755	0.146204638990454	9.3109243697479	8.72681165412498
Strbp	123.288731305464	0.0652537195891626	0.237141138932202	0.0767210781996255	0.781791086206728	0.889898193466037	62.9243697478992	44.7311116623942
Strip1	19.0022605744424	-2.50831998476859	0.423277547840242	24.1653591994107	8.84082565912303e-07	0.000150160976488679	2.85714285714286	8.36296480057333
Strip2	89.5105404790507	0.940768001352445	0.800460681595766	1.67761192415924	0.195242074041627	0.427980970250188	48.8739495798319	33.4353207089501
Strn	183.607567858041	-0.0151401563912836	0.36293341558168	0.00173626321020492	0.966762972024564	0.988934992040091	59.9663865546219	64.2520466385512
Strn3	261.23141543255	-0.00263600179181063	0.0436372411113479	0.00364392437063543	0.95186499216593	0.980099460975976	82.2521008403361	69.4782105350203
Strn4	58.3749838759577	-0.288662275937529	0.206504391142255	1.85706518147754	0.172963902860924	0.400357005922839	34.4201680672269	37.8869318338433
Sts	7.20249969102506	-0.512785969348304	0.486340608220764	0.947499816979985	0.330356514895469	0.569677028291089	4.70588235294118	4.49847018936575
Stt3a	30.679362781294	-0.181866843155918	0.0570131818197551	10.5378949462022	0.00116951548450855	0.0239508742239964	19.3613445378151	18.0490090686072
Stt3b	63.356025149925	-0.0107655795137857	0.109753694551127	0.00960630523877626	0.921922954632388	0.966253653917253	39.5294117647059	31.605060778963
Stub1	31.3015309348908	-0.00983482343896421	0.11728425997015	0.00689064800724282	0.933843646126084	0.972439674334644	22.218487394958	18.1013809641942
Stum	24.8358377177506	0.997701089706696	0.853416110232543	1.7053710078676	0.191587061723752	0.423401506992657	26.3865546218487	13.5808594503707
Stx12	49.0134192315916	-0.160098942448456	0.123861037072383	1.6313657366079	0.201514252023674	0.436180736870378	31.6638655462185	28.0327462168196
Stx16	86.8075493120765	0.0506183029482774	0.0835271043781995	0.37016477854354	0.542914463421262	0.742404986480778	51.4285714285714	42.5259792166267
Stx17	22.2160816321509	0.096016149881344	0.16281309482187	0.35584544713447	0.550822670566932	0.747886145432757	18.453781512605	15.2595165247113
Stx18	36.783504358897	0.248304154575841	0.108639081737388	5.39354987370302	0.0202113133909959	0.118349705760435	31.4621848739496	22.5419664268585
Stx1a	23.4306232406734	-0.934258155153597	0.419360412343268	4.17496148108239	0.0410254951889329	0.175815563368449	9.94957983193277	10.4578406240525
Stx1b	108.882528000607	0.944672360711724	0.51581610322395	4.07273900165842	0.0435805538108373	0.182293384048125	74.3193277310924	41.9471319496127
Stx2	20.0496479894376	0.138948131015079	0.235690236023102	0.361440106424197	0.547707523105876	0.745489148969343	17.7142857142857	13.5808594503707
Stx3	23.4655785420558	0.0744835138112508	0.460378146884217	0.0287489718973575	0.865359943467187	0.938308536924462	17.4789915966387	13.9309242261363
Stx4	21.434081922878	-0.696064031503151	0.29278337652438	5.00195184838424	0.0253187506229731	0.134298475482721	11.4621848739496	14.6255409465531
Stx5	33.4317221460554	-0.0966072896695739	0.0529833386907806	3.38559943579639	0.0657682598272386	0.23029876729037	22.5546218487395	19.9316408941812
Stx6	33.9953374969075	0.0850093422791206	0.199099450415636	0.185821103701301	0.666417676682672	0.822759961347604	26.9915966386555	22.864467047052
Stx7	54.3615100406096	-0.3166174486017	0.240809765652396	1.62946821989271	0.201776616986755	0.436475579805394	30.5210084033613	25.9406268088977
Stx8	103.93968680146	-0.232454215260433	0.0985988169296121	5.3584286615187	0.0206223470288172	0.119636277200938	47.5966386554622	43.9786102152761
Stxbp1	153.81605825966	0.29180011006475	0.345432347251742	0.756971214979785	0.384278038353947	0.618232175013168	75.7310924369748	46.7019487857989
Stxbp3	67.81989839875	-1.50426104208344	0.402101389481423	10.5865925949918	0.00113910726995978	0.0235284942494424	17.781512605042	36.765070702059
Stxbp4	29.9768826023611	-2.07325401001212	0.630734445826014	7.44351750163264	0.00636653386534072	0.0630977295768751	5.61344537815126	11.4143168224041
Stxbp5	130.430331483997	0.27904674782519	0.170918760331774	2.80932945884751	0.0937175406410816	0.283701378142846	65.344537815126	43.8738664241021
Stxbp5l	397.166894628547	0.877319672372888	0.485197316404915	3.91643621013691	0.0478161425163917	0.191966626419143	93.6470588235294	58.9238953664655
Stxbp6	166.947785450279	-1.97444252308513	0.573088748040408	8.20885294431991	0.00416864952059992	0.0493257513359415	20.436974789916	46.3132941922324
Styx	43.8318141271653	0.0227086625532338	0.0827109562246721	0.0755820182004072	0.783376287419994	0.890654157386665	31.6638655462185	26.1335758979024
Styxl1	39.5301619970399	-0.0118214030846355	0.163302250288053	0.0052039668676116	0.942491667126333	0.976374352258905	27.1260504201681	24.2867774745721
Sub1	33.3966705353572	0.637144925311125	0.17130311010035	15.4406823036903	8.5135647097081e-05	0.00463403924550732	33.546218487395	22.1340169243915
Sucla2	48.7778592973318	-0.0139123037476464	0.112345522376501	0.0153114542679305	0.90152156619501	0.956906182244797	35.3613445378151	27.6413352076959
Suclg1	29.962783115219	0.0399384047600737	0.11960823076539	0.112380527454889	0.73745004686367	0.862620964627708	24.2689075630252	19.0551007469886
Suclg2	41.1223236363929	-1.91120779842497	0.582102398454875	7.60920521325806	0.00580710742168883	0.0597483466388962	8.50420168067227	17.5831748394388
Suco	83.079912429975	-0.0423302178922765	0.0842136174066303	0.250902557417703	0.616440274870519	0.788416087081036	46.9579831932773	38.3885994652554
Suds3	49.7308186445655	0.012247161652296	0.125431034515585	0.00956569353434134	0.922087642367169	0.966253653917253	35.3613445378151	28.010694892362
Sufu	69.5371327877367	-0.226086824337958	0.156255982213099	2.01383290641888	0.155871086526754	0.376955686662857	37.6806722689076	33.9893602359492
Sugct	54.6237877935574	-2.06410721605414	0.498601839171657	11.7995956419354	0.000592435871334715	0.0160596085983794	8.90756302521008	19.7111276496045
Sugp1	66.4442249334844	0.0849197574567985	0.111573069682727	0.587128879073589	0.443531515909255	0.669395177238614	45.5798319327731	35.1222470299622
Sugp2	27.744114853288	-0.0256143822588102	0.129743484398404	0.038389895826981	0.844662297306427	0.926660477585716	21.8151260504202	17.8781113040602
Sugt1	34.0013680192322	0.0145592030832176	0.0492478442919256	0.087319230913522	0.767613269393029	0.882302814806316	25.6470588235294	20.4526034344938
Sulf1	26.892966817061	1.25438162208497	0.77630143864892	3.40593705281731	0.064962208190459	0.228878054515292	25.3781512605042	11.5852145869511
Sulf2	68.5408969128103	-0.841547294359353	0.753058134056529	1.06024900800799	0.303158398880518	0.544265820884835	26.218487394958	21.0121557926073
Sult1a1	3.61103190547511	-0.576572150831612	0.299707965248717	3.36639826799626	0.0665390760077178	0.231643647391385	2.08403361344538	2.25199151024008
Sult1d1	0.753113973612485	-3.56183319738667	2.19855387611888	0.848976056333782	0.356842167911179	0.595273314056607	0.0336134453781513	1.7585931254996
Sult2b1	15.2462697276012	0.308171594520253	0.452594785307062	0.510291531711573	0.475012681468922	0.693685069954267	14.0168067226891	9.56751839907384
Sult4a1	23.187821567963	0.119344007339713	0.464618849702382	0.0702179945717489	0.791019644476426	0.894010700712057	19.1932773109244	14.3278480663745
Sult5a1	0.757815628061936	-0.665060758150014	0.635991959131983	0.367593964795333	0.544318693295727	0.743208914923324	0.504201680672269	4.02436671352573
Sumf1	22.7727455235886	-0.0430771357938071	0.210404416582937	0.040061332847813	0.841360710082692	0.924409068083516	17.109243697479	13.5505388792414
Sumf2	10.721486209816	-0.211527544226916	0.22368114068053	0.84790672759334	0.357145189599106	0.595451188250096	8.57142857142857	8.25546459384217
Sumo1	63.7045258007322	0.0551718517279508	0.0799734138344454	0.479320569763217	0.488730231863893	0.703829729377609	42.5546218487395	34.5875024118636
Sumo3	24.5206507228593	-0.155583844011132	0.110644458746159	1.94703284293894	0.162906949281269	0.386684960947311	15.8655462184874	13.5367568014554
Sun1	107.144654506722	0.157719976109368	0.184722268651655	0.751616201619072	0.385965013724587	0.619416761289536	62.9915966386555	47.4323989084594
Sun2	13.8040698545201	-1.09188231654327	0.343122521117238	8.486502134185	0.0035779103944887	0.0460623919568872	5.84873949579832	12.2770748918107
Suox	5.39002473498022	0.0382018199645842	0.281745712163989	0.0331001362446841	0.855634185395089	0.931950708685438	4.47058823529412	2.92180049064197
Supt16h	62.3438166071186	0.0947174263057513	0.0365281153351865	6.60611949332667	0.0101628889513368	0.0813495104035301	41.1764705882353	31.8255740235398
Supt20h	70.7694260579503	-0.169404127016484	0.115659720874661	2.08915933938715	0.148347682427722	0.367089740227402	40.2016806722689	35.3289781967529
Supt3h	110.721489401667	-0.547156261210407	0.149344896573545	12.1839863224579	0.000482015256006137	0.0143354491017153	43.2941176470588	47.4406681551311
Supt4h1	18.0291640708099	-0.0241224487176127	0.11259076863026	0.0444833743138133	0.832956860307668	0.918554500655484	15.1596638655462	12.3956007607707
Supt5h	67.2747072547537	0.023100711507071	0.0347635643692964	0.439656610992301	0.507288241177314	0.717463576734941	44.0336134453782	35.342760274539
Supt6h	107.700734844549	0.0449046665032751	0.0707105042935248	0.40601797153704	0.523997576810438	0.728293609637222	61.0420168067227	49.7202238209432
Supt7l	8.36024749329201	-0.101034117970003	0.126815814723274	0.61317835885643	0.433593605491233	0.6611395769025	6.65546218487395	6.04206290140302
Supv3l1	34.6838029585831	0.0831213359934766	0.133906062948681	0.390182437960675	0.532203520212432	0.735218779433916	26.453781512605	20.6703602635133
Surf2	37.9389128902315	0.00553659238270923	0.168586418517733	0.00109582885670534	0.973592206527164	0.992933006867645	27.5294117647059	20.9349761570054
Surf4	7.9092715343534	-0.0520656855839293	0.140170568328031	0.123005845410148	0.725797000249029	0.856868281315214	6.15126050420168	5.0718046252653
Surf6	9.84182578880915	-0.0463733024429293	0.115029210158493	0.152760484568716	0.695911176058619	0.839248480094137	7.15966386554622	6.05584497918906
Susd1	10.2383590143851	-0.5311709585505	0.66128314877858	0.546910226694536	0.459582929299537	0.682725178307496	5.57983193277311	6.24879406819372
Susd4	53.5803144717131	0.195489529219506	0.617112446279067	0.10457665410604	0.746405097834182	0.867839868058201	38.0168067226891	22.1726067421925
Susd6	104.299564918415	-0.781683704115446	0.293297557755097	6.11504601460774	0.0134035923929318	0.0940269855651399	37.2436974789916	41.4041180848425
Suv39h2	7.60945094262904	0.175153445709817	0.23889767728983	0.58651477040064	0.443770008806878	0.669514114282466	7.59663865546218	6.05584497918906
Suz12	54.6946083380299	-0.141065026000686	0.0410879618202209	12.1124003201122	0.000500876187483706	0.014595537341993	33.0084033613445	29.827172744563
Sv2a	47.2587454032668	0.462840241779223	0.368160403947472	1.73406781611652	0.18789223244302	0.418136677223692	41.6470588235294	24.7250475481684
Sv2b	45.4430337559871	-4.66583192197647	0.961738329172424	11.1626214354169	0.000834619061934325	0.0196221281514205	1.51260504201681	18.8704209046556
Sv2c	247.529194239484	0.750031400390999	0.67222645013962	1.45190307772555	0.228222832928943	0.465249074972487	77.6806722689076	39.3891783125224
Svbp	4.42887309132049	-0.334477077127119	0.312132116217232	0.952397651195497	0.329109745843024	0.568481858595839	2.6890756302521	2.3732737947573
Svep1	8.68101863997995	-2.77774005758202	0.825297374155933	7.08948730724171	0.00775374257951385	0.0706590714168545	0.873949579831933	5.15449709198159
Svil	55.7918678498292	-1.50546867334061	0.595802886138899	4.8179410877724	0.0281649689103861	0.141987566715365	12.1344537815126	17.7375341106425
Svip	7.90674313948984	0.313259051537653	0.260495291059396	1.57708401797845	0.209181217631377	0.445116114932746	8.94117647058824	6.45552523498443
Svop	84.4322551301138	0.857019952024207	0.613148192809845	2.3292215703766	0.126965354650299	0.338165266558143	66.3865546218487	34.7391052675101
Swap70	24.4952323993645	-3.48141799609495	0.742442819033261	12.446767746226	0.000418715800428713	0.012940067169023	1.81512605042017	10.4027123129083
Swi5	37.8865285113164	-0.0091271594868432	0.0906741876203067	0.0100716503499143	0.920060420288155	0.965709897366677	27.327731092437	23.0188263182557
Swt1	72.9008785932842	-0.169551845984458	0.140296134596796	1.41905967983735	0.233558237161748	0.471083108658111	42.0504201680672	38.1708426362358
Sybu	183.239046842201	0.0192574125953347	0.486377600386862	0.00157493372739737	0.968343913954376	0.98998860031847	69.0420168067227	50.3679814768875
Sycp2	10.5412148288071	-1.80877263129714	0.597616020188066	6.68441138728622	0.00972596324037738	0.0793855714714255	2.65546218487395	4.91193252294716
Syde2	20.911035253167	-2.7852131316673	0.952867555361298	5.21058201846984	0.022449818215506	0.125524295281623	2.78991596638655	11.3702141734888
Syf2	8.18780521224986	-0.282757835742906	0.156407906668179	3.20456002620324	0.0734332569967913	0.244479488222774	5.91596638655462	5.76090851456766
Syk	3.80549970427046	0.729657975283865	1.53412960396763	0.331528861838592	0.564760222626	0.756868947517094	2.5546218487395	1.54910554315169
Sympk	16.9514903783784	-0.0389484635197682	0.116409438475365	0.109574673939733	0.740628883927226	0.86488070764429	14.0840336134454	12.3625237740842
Syn1	44.2756515659714	0.383612112036572	0.451514920915981	0.780481476738714	0.376993927537127	0.612669454537133	35.5966386554622	21.4697207751041
Syn2	310.645364397331	0.697456866149093	0.609389117386636	1.51145793465366	0.218916753205559	0.455453683503147	91.8991596638655	49.9848397144353
Syn3	168.262584612821	-0.0901023581781861	0.304594609863124	0.0860015871883206	0.769323217594326	0.883285642678064	61.3445378151261	48.347528873453
Sync	30.6629976022595	-0.936609062964552	0.324895494947293	7.0111859436779	0.00810020058142361	0.0719522054471372	12.7731092436975	14.1073348217977
Syncrip	55.1905653361549	0.0932019856973774	0.0853448212884059	1.20483015226955	0.272358419314951	0.512746015906164	37.3445378151261	29.5598004355137
Syndig1	178.986817199911	0.666142239120902	0.809112672637937	0.777035083619921	0.378049453177003	0.61316647608773	53.4117647058823	40.9355274401169
Syndig1l	19.7285607069703	0.474095622324377	0.950699702205551	0.288631950501554	0.591098545150821	0.772932477482797	17.9159663865546	16.0313128807299
Syne2	48.4346705208662	-1.42313052861523	0.479234361232688	6.76534964144366	0.00929447121073355	0.0773698602836576	14.2521008403361	20.4718983433943
Syne3	3.49138384530239	-2.38152046613161	0.821359915804008	5.69642896683092	0.0169994657406405	0.107446874414963	0.705882352941177	3.45654510874059
Syngap1	42.9141071501667	0.606177066141083	0.422755949858444	2.32693010773824	0.127152418167896	0.338325648771405	42.5882352941177	26.3761404669368
Syngr1	25.6637268190045	-0.0967098902427851	0.260043268941027	0.133977484103298	0.714343175865317	0.850124996316502	18.0168067226891	13.1425893767744
Syngr2	5.83464122820964	-6.15893073298639	1.51329468780807	7.79075595130269	0.00525142187224972	0.0565033227623242	0.0672268907563025	2.77295405055266
Syngr3	25.7603197522094	0.169683749513393	0.468280664989911	0.136863874479104	0.711418867457389	0.848513888376941	21.8823529411765	14.0632321728824
Synj1	166.404730578531	0.0209485289080876	0.169362530415501	0.0153646977632889	0.901351365736467	0.956863836998487	70.890756302521	55.6465172689435
Synj2	31.1377208610315	0.289394543156167	0.693105278981167	0.188436449954679	0.664221144928237	0.821007621944513	25.4453781512605	20.0970258276138
Synj2bp	53.8848638260959	0.133353442391451	0.125643045908225	1.14886940823908	0.283785947157369	0.524689055320503	37.4453781512605	27.3905013919899
Synpo2	15.3992953360759	-0.720675441274782	0.946513362104602	0.506458965011575	0.476675773970777	0.695306492520518	5.71428571428571	5.29231786984206
Synpo2l	3.55065328839239	-0.305502239519989	0.416846255455599	0.39761868393191	0.52832163713519	0.731934084358015	2.58823529411765	2.22442735466799
Synpr	156.992549705444	1.30679442066836	0.792849713023239	3.5610758453754	0.0591493910248895	0.216337351677041	77.7478991596639	36.4067366796218
Syp	52.9831029450582	0.630422829919596	0.456390726556037	2.16537574344557	0.1411501174031	0.357652332130577	47.3613445378151	21.0424763637366
Sypl1	60.274974783803	-0.303111690365446	0.20711049279588	2.02532012081497	0.154696322075312	0.375357369326184	33.3781512605042	31.7787149590672
Syt1	2152.64110797958	0.813972826374613	0.769518724761873	1.32285898676628	0.250079595843751	0.489263628273114	99.7983193277311	54.996003197442
Syt10	19.7854490402361	-5.40664821810019	1.02086042958727	13.2472009060468	0.000272987198912803	0.0100693049499274	0.436974789915966	15.4993246781885
Syt11	129.54441874712	0.0320087152479218	0.215498040790424	0.0222188365739839	0.881506413048544	0.945959189772595	66.6890756302521	58.3202403594366
Syt12	24.2581051118319	0.293269523114851	0.588892227579354	0.266375499785227	0.605773546370077	0.78212068017274	19.8991596638655	15.6564403649494
Syt13	17.548659951711	-0.671629508869792	0.683677520110674	0.832764836314254	0.361474264272099	0.59865057457048	8.30252100840336	11.1634830066981
Syt14	160.11755503471	-0.0111806417280673	0.401444769204474	0.000774413295403065	0.977799108685615	0.995033833299554	69.3781512605042	52.9562556851071
Syt16	155.403371838694	0.916301123816066	0.660742633837718	2.32234231116058	0.127527865143884	0.338763566584957	81.0420168067227	43.7029686595551
Syt17	11.2951166652469	-6.64224539165779	1.37273845776441	11.1737613844386	0.000829622623168003	0.0196136849062303	0.100840336134454	3.16987789079082
Syt3	19.2271494324587	0.147991808816176	0.329025568278745	0.213155165821377	0.644305577578134	0.806721552689489	16.672268907563	12.3046390473828
Syt4	16.8982813229631	0.439103392233324	0.610297310061155	0.575293932454656	0.448162883940106	0.672511662395449	16.0336134453782	10.4578406240525
Syt6	59.1688159925488	0.129114120397108	0.900158475285143	0.0210979422213313	0.884512458196037	0.94732609836425	31.4621848739496	20.4663855122798
Syt7	38.4594713664976	0.76086570683823	0.728505054711238	1.28066141012732	0.257776093496022	0.497820927989092	39.3949579831933	24.6561371592381
Syt9	17.0661099379796	0.945694154782057	0.437583664252447	5.67167588558482	0.017240977342489	0.108121230421956	20.5042016806723	11.1634830066981
Sytl2	38.9023879899793	-1.34267708121628	0.567519514614136	4.34738368873036	0.0370658463850435	0.166326869722111	12.4705882352941	27.4346040409052
Syvn1	21.1576521732121	-0.230165216635794	0.145316936201003	2.42629338871257	0.119314726651939	0.325624910455286	13.781512605042	12.596819096447
Szrd1	43.1416698198098	-0.354835541820272	0.158752051249359	4.71953131270106	0.0298218704902544	0.146204638990454	25.2773109243698	23.2999807050911
Szt2	19.2284595076846	-0.0912822708445137	0.111863764014471	0.658753471757223	0.417000359812446	0.647694557387126	16.1680672268908	14.7357975688415
T2	3.44844367246263	-2.87886690653037	0.838553290162435	7.76848133047429	0.0053165729254931	0.0567448665974455	0.403361344537815	3.13955731966151
Tab2	67.7133109673977	-0.435660951684842	0.252656742674072	2.73932274613253	0.097906252971658	0.29112133729513	33.3445378151261	28.8458888061964
Tac1	55.5411398326368	1.53957413112665	1.01897559704872	3.13426866806662	0.0766627625997133	0.251175886423338	30.5546218487395	13.7655392927038
Tac3	11.4800299195465	4.43101988451247	0.61934051934242	112.827858850746	2.35345683314002e-26	7.40044501180878e-23	45.5126050420168	2.74814631053778
Tacc1	116.763439507347	-0.962007642651519	0.359227977500128	5.96431332967109	0.0145982846235772	0.0982108423762458	38.3529411764706	52.7467681027592
Tacc2	71.2444569129292	-0.0825898631143426	0.433352901647513	0.0357227803858677	0.850089125313752	0.929127383340059	42.9579831932773	30.4666611538355
Taco1	12.1689793985272	0.0338805565758889	0.148185600349624	0.0567990322510923	0.811628663957757	0.906550513743067	8.97478991596639	7.62424543124121
Tacr1	95.087759904767	-3.05795994114384	1.67462419321253	1.92370591729161	0.165448697302471	0.390141303837736	5.00840336134454	3.24430111083547
Tacr3	5.24161383782198	0.595255923892885	1.00572118831382	0.490762579970806	0.483587332081217	0.700594501603034	4.94117647058823	1.83852917665867
Tada1	8.83644733821848	-0.34990613093193	0.197003707561014	3.00638732795585	0.0829369476880022	0.263962785430084	6.42016806722689	6.83866699743653
Tada2a	58.9455466046143	0.0765295980087415	0.0747089427426411	1.05886389633451	0.303474446914483	0.544522338557828	42.218487394958	32.8261528708068
Tada2b	11.5234366557967	-0.178277861363052	0.129954970115858	1.86450142997205	0.172106168448792	0.399090329482511	7.9327731092437	7.71796356018633
Tada3	35.2163268481817	-0.0993910866625421	0.0834744180129758	1.40990175864886	0.235072702544474	0.472516914538048	25.0756302521008	21.1058739215524
Taf1	62.0992579571116	-0.0353118163228469	0.0371207689633204	0.911004821585948	0.339847950500555	0.578509611773715	39.3613445378151	33.1817304776868
Taf10	9.82711060594225	-0.187026001554867	0.206259747108984	0.774387193455482	0.378863251436334	0.613853146536933	7.42857142857143	7.16943686430166
Taf11	8.86211976954678	-0.102744192369762	0.122283928854008	0.692544827604138	0.405300137017391	0.63739248854773	7.86554621848739	7.03988533311282
Taf12	12.6045163026642	-0.259532959235552	0.113773802009233	5.22793904069943	0.0222268541837545	0.124696419234284	8.97478991596639	8.36296480057333
Taf15	133.377366799926	-0.144773396818764	0.0769108567415308	3.46760977975418	0.0625816791012532	0.223559318300358	62.5210084033613	54.797541277323
Taf1a	16.2599668420713	0.153355994375513	0.0939945752494778	2.66482861929194	0.102588874624812	0.299318688246551	14.8235294117647	10.7665591664599
Taf1b	21.7569223894666	0.082750116319735	0.106917954378102	0.606545531885445	0.436091451063207	0.663179575803775	18.4873949579832	14.2809890019019
Taf1c	7.00051052649287	0.100503222368386	0.169087780390748	0.3851099462089	0.53488108750304	0.737043637008461	6.7563025210084	5.30058711651369
Taf1d	185.073467058644	0.165209366995857	0.231214146148999	0.527601453392208	0.467617007443334	0.687997042884811	80.2689075630252	57.3003666032691
Taf2	43.9368739806546	-0.0134893921155206	0.0990991873554303	0.0184888125183988	0.891842172700523	0.950922275229396	31.8655462184874	26.3954353758373
Taf3	116.290651849921	-0.212313159002186	0.0913631059654403	5.22301588413529	0.0222898617745056	0.124938449821627	54.1848739495798	46.7736155902864
Taf4	23.8549228926942	0.00629695080229307	0.0951354414158236	0.00461266912907377	0.94585199757254	0.97836613540621	19.2605042016807	15.3394525758703
Taf4b	21.3670573343502	-0.0606670147222967	0.387195838299007	0.0237765911308543	0.877454723757496	0.945040791069022	14.3529411764706	11.7698944292842
Taf5	8.29672885431686	0.0381692592407746	0.146476832219905	0.077411726618493	0.780836091561856	0.889697122326492	7.32773109243697	5.66719038562254
Taf5l	7.14232042502988	0.0469732733689527	0.126099510894148	0.152055637424723	0.696578607057029	0.839552100379773	6.58823529411765	5.13244576752391
Taf6	9.89770253194107	-0.112273158794685	0.115436872564362	0.930623494216206	0.334700962894822	0.573942564593192	7.79831932773109	6.84142341299374
Taf6l	10.3051853403575	0.146137643874903	0.134180686936542	1.21516328987423	0.270311951100442	0.510984849503998	9.61344537815126	6.87450039968026
Taf7	10.0027271252565	-0.58285094000092	0.215584615763228	6.82998126842608	0.00896402053327544	0.0756279395036928	5.64705882352941	6.65674357066071
Taf8	15.307412892466	-0.293255768490346	0.154636241819558	3.49246708326177	0.0616486473756325	0.221484343527765	10.218487394958	9.68880068359106
Taf9	24.1115589196396	0.0398192570592798	0.144126057391051	0.0776073424200376	0.780566438382966	0.889602361304024	20.0672268907563	14.5924639598666
Tafa1	116.404239481314	-1.82573034423795	1.07171532857782	2.05274810638798	0.151931734845698	0.3715724987146	11.1260504201681	8.50905482510543
Tafa2	498.323444026216	-1.96968690596479	0.724148254433193	5.10427728582044	0.0238669201882317	0.129862945943243	21.5798319327731	47.8431048264836
Tafa4	10.8301465581081	-6.24409073393446	1.36648695112703	10.0616562926559	0.00151387066584319	0.0283777425260441	0.0672268907563025	2.71506932385126
Tafa5	135.658157329305	-1.51624892128776	0.399669326752743	10.8212186905273	0.0010034341789441	0.0218738216685596	25.9159663865546	48.4632983268558
Tagln3	17.6009212808761	-0.163881837382786	0.48085708994195	0.108657415349057	0.741677856978046	0.865623465256553	12.4033613445378	8.45943934507566
Taldo1	10.9491943493292	-0.625126854401596	0.310540953511086	3.63064450542254	0.0567248455009717	0.211402994581103	6.82352941176471	9.02450453430359
Tamm41	11.2485966411651	-0.360855086907438	0.161415587950291	4.8612063454691	0.0274671242201554	0.140399604557494	7.39495798319328	7.77033545577331
Tanc1	47.7345993734055	-2.81857493350188	0.71154608127054	9.54013234616673	0.00201027247415906	0.0332262906438538	5.21008403361345	22.4399790512418
Tanc2	672.701312825545	0.213410644339732	0.282293400674405	0.596936167305785	0.43974941055053	0.666566411894983	97.1428571428571	69.8448138041291
Tango2	97.8256080795249	-0.0299366450245607	0.287162672823065	0.0108097540744438	0.917193182094962	0.964909321210307	50.5546218487395	38.9702031478266
Tango6	43.6876964124387	0.0609516834012336	0.212871468483145	0.0830187357607883	0.773247443281331	0.885963718871969	28.672268907563	24.0414564899804
Tank	32.8349403967447	-0.220790740361378	0.27487511134399	0.618650714193791	0.431549131297984	0.659541309048122	21.4117647058824	22.3435045067394
Taok1	227.707903067948	-0.0166576300062826	0.0779981001414066	0.045508545077837	0.831071666382611	0.917351419022421	78.4873949579832	67.1821163758648
Taok2	34.3561220449736	-0.150435471668552	0.0781001506745745	3.70289790971617	0.0543180511054747	0.206829246858874	23.8991596638655	20.5656164723394
Taok3	71.6327024570621	-0.297895806742522	0.140705574135967	4.26501738435809	0.0389048511978767	0.170897886783127	39.3613445378151	35.7755175170209
Tapt1	30.8180293212778	0.291816781500944	0.111373789713933	7.09408164027798	0.00773389107297476	0.0705925598119874	26.8571428571429	18.0352269908211
Tarbp1	29.5292745765157	0.256310610676688	0.268459702875674	0.959752949582253	0.327249129811706	0.566671827840729	24.672268907563	17.6355467350258
Tarbp2	8.36268060022472	-0.200264782831157	0.138441250008074	2.05886768193977	0.15132258022286	0.370587113326156	6.85714285714286	6.32597370379558
Tardbp	39.916001787223	0.087690220679124	0.102468824504283	0.738528771969754	0.39013257285362	0.622484832437445	28.1344537815126	22.3627994156399
Tars1	10.8704532649353	-0.149143709713669	0.132287481244484	1.24250986259381	0.264987889827317	0.505693694466045	7.89915966386555	7.33757821329144
Tars3	19.6683355496464	-0.654617531524705	0.115890735078567	31.397227984242	2.10280909760667e-08	8.53197833216021e-06	11.0252100840336	13.4871413214256
Tasor	99.2050892367667	-0.182469120391514	0.0911866017932671	3.89856781348635	0.0483272888286281	0.192848732242722	48.5378151260504	45.5938697318008
Tasor2	65.472679725141	0.201474676484205	0.119038903777282	2.95481746081714	0.0856219745562243	0.268969329662385	43.0924369747899	31.1033931475509
Tasp1	72.2815384960963	0.407391618524621	0.158063201417748	7.16422576873174	0.0074371783567379	0.0688335756961363	51.0924369747899	36.4315444196367
Tatdn1	26.552412389146	0.0109837696648126	0.0544838304224571	0.0407957863180854	0.839932619119218	0.923162572813835	20.9075630252101	17.6162518261253
Tatdn2	7.86618632962651	0.0410199228028169	0.125006729852693	0.119803850708649	0.729247326670698	0.858968658260144	6.45378151260504	5.12693293640949
Tax1bp1	115.483080745238	-0.575394102913329	0.180850426093367	9.10660620728186	0.00254687972508526	0.0381819465817907	47.0924369747899	49.7505443920725
Taz	27.5635523044335	-0.0725748144674499	0.122026321248514	0.349360061989728	0.554475607157609	0.750480288489053	20.3361344537815	16.9050966123653
Tbc1d1	96.4466239927269	-1.50791816690232	0.631075175422648	4.28054286522206	0.0385510337720941	0.16989504934605	19.2941176470588	16.400672565396
Tbc1d10a	18.7370474407105	-0.433558399215384	0.341968687491418	1.47258683204711	0.224937992998858	0.462084331355028	12	11.5714325091651
Tbc1d10b	20.2590913087651	0.118701297419263	0.174023295125479	0.47872710347076	0.488999452834138	0.703844011426341	18.8571428571429	14.8763747622592
Tbc1d10c	4.04513316198929	-1.02740988151624	0.570304429349359	2.54623594944542	0.110557366304438	0.311791603896237	1.84873949579832	3.84795611786433
Tbc1d12	65.6964646300311	-0.463163573278908	0.185438358401208	5.74799748687792	0.0165074633212918	0.105970033430168	31.6638655462185	34.6123101518785
Tbc1d13	8.23988793651047	-0.150761731765498	0.15115746382248	0.958060457977695	0.32767602823296	0.566932379658503	6.65546218487395	5.97315251247278
Tbc1d14	45.6914586025289	-0.045005643680025	0.123787747082049	0.131266178094165	0.717122817672804	0.851583345986454	29.8487394957983	25.1963946084512
Tbc1d15	49.8686626868336	0.0472108416735652	0.0838332711109786	0.31921230830153	0.572081403737919	0.762088529571653	35.7310924369748	28.3387083436699
Tbc1d16	44.0649391196737	0.803987745999533	0.319251311512969	7.44104080562829	0.00637530103565551	0.0630977295768751	40.3025210084034	27.2554370296866
Tbc1d17	9.17039918318966	-0.111643766975553	0.260910917967655	0.163721339084759	0.685753226000595	0.833211367526611	7.9327731092437	7.17494969541608
Tbc1d19	46.8123624789315	0.129529292140993	0.13052933192632	1.00547680898103	0.315988899528425	0.55649795271192	34.2857142857143	25.7779982910224
Tbc1d2	3.38277514910404	0.0403333174600175	0.252011384430506	0.0470670527520269	0.828247759632646	0.91562720807535	3.22689075630252	2.48904324816009
Tbc1d20	30.8849373831481	-0.171893066693688	0.201977500414334	0.700794900572873	0.402516724989858	0.634645909014802	21.4453781512605	17.7678546817718
Tbc1d22a	70.8879852119518	-0.0385754956481807	0.148899930623205	0.0667304650312417	0.796158096069074	0.897351798400559	42.6554621848739	37.9916756250172
Tbc1d22b	29.9967240134316	-0.172939377702267	0.0995553335960966	2.98333811869441	0.0841256039193548	0.266196690842175	21.2100840336134	18.5672151933625
Tbc1d23	63.2147405700121	0.0664280799963603	0.0782468409624818	0.725503200693083	0.394344670910975	0.626804322129836	41.781512605042	33.9287190936906
Tbc1d24	17.7214467882594	0.0759518712546199	0.21118387267034	0.135338826853399	0.712959539107232	0.849679487940459	14.4201680672269	10.3172634306348
Tbc1d25	16.6655568940024	-0.385863485837997	0.198588104220437	3.56910296352362	0.0588641015798201	0.215958680203707	10.3529411764706	10.6728410375148
Tbc1d2b	39.351232341973	0.0660681296393052	0.245853177011826	0.073402420848879	0.786445785164119	0.892048303289222	28.0672268907563	21.0755533504231
Tbc1d30	25.7111400194346	0.507164948700563	0.381115362626255	1.96441799313379	0.161041609156944	0.384288672439518	24.7731092436975	15.5406709115466
Tbc1d31	37.2073924423891	-0.100359716128953	0.168143832894402	0.349765199714739	0.554246074907742	0.750431264254344	25.5126050420168	20.2127952810166
Tbc1d32	33.2250793008185	0.0537922450857567	0.15995593843591	0.114745095925855	0.734805261726689	0.861494699962308	22.2857142857143	19.1681137848342
Tbc1d4	56.3281065419496	-1.36671755657703	0.658287715458546	3.30661630893974	0.0690014330959716	0.236291866452799	10.6554621848739	17.7127263706276
Tbc1d5	283.009046074563	-0.51696930105564	0.24385096653377	4.06262610873364	0.043842267644046	0.183083679424572	74.218487394958	77.9431627112103
Tbc1d7	10.3224461934663	-0.391110853317596	0.143997154680379	7.31754290108347	0.00682847081557274	0.0655637449757816	6.28571428571429	6.44174315719838
Tbc1d8	56.3964379021776	0.637191490610094	0.33335193028148	4.1517616432634	0.041591232081002	0.177213589808551	45.9159663865546	30.0476859891397
Tbc1d8b	7.82842904813965	-0.27149078890934	0.288223733484182	0.810494160586927	0.367974192298676	0.604621736215904	5.57983193277311	5.70302378786626
Tbc1d9	48.5993322548394	0.219108611586005	0.447478547484158	0.250721919957414	0.616567209565811	0.788416087081036	34.218487394958	19.3527936271672
Tbc1d9b	38.9768640588111	-0.246724946313079	0.193273209886358	1.55745973423632	0.212037551962154	0.448538232186339	23.5294117647059	19.5677940406296
Tbca	42.7079303113788	-0.0304421350059475	0.046008704180996	0.440210229993113	0.507021003753771	0.717277042539077	28.2352941176471	23.2751729650762
Tbcb	35.4730213816036	-0.856239219520539	0.269314871071117	8.69799406714174	0.00318560421759331	0.0432705505927523	15.8319327731092	21.850106121999
Tbcc	8.86758462789986	-0.0416006573190981	0.156858655692969	0.0596814863029067	0.807000074332654	0.903362972261852	6.5546218487395	5.35847184321508
Tbccd1	15.8609886911284	-0.0995863897027633	0.204851111802358	0.227244664131035	0.633574437607781	0.799598482026902	12.7058823529412	12.530665123074
Tbcd	96.3573740309784	-0.181283593639977	0.0320088862334678	33.2245150112096	8.21088248027461e-09	3.82505480877385e-06	47.7647058823529	42.0325808318862
Tbce	81.8416707549729	-0.158017300990738	0.063719454670473	6.06684382195658	0.0137742880111018	0.0950255374157073	44.6050420168067	40.0148846440089
Tbcel	93.2172892091615	-0.075194855120595	0.195493912844937	0.145925655419887	0.702459757447217	0.843166220934354	51.9327731092437	46.3270762700185
Tbck	33.9277464923657	-0.427700844610566	0.230906469294162	3.18464870971684	0.0743329729473317	0.246496212425926	18.0504201680672	18.2943300531988
Tbk1	58.9059867416458	-0.0255171179606826	0.0641758170016759	0.157945110714991	0.691055492845266	0.836268492154299	39.6974789915966	32.4154469527826
Tbkbp1	10.0326518294718	0.34425514268786	0.453409460222896	0.657777851545802	0.417345543074966	0.647990648166513	10.5546218487395	5.60379282780672
Tbl1xr1	113.710978273334	-0.394683278088717	0.18495073814837	4.23150550538162	0.0396802288721113	0.172830898769715	48.9411764705882	48.2924005623088
Tbl2	6.59152687762273	-0.38977270541961	0.161250800496727	5.84748850432766	0.015599298269596	0.102404996677964	4.16806722689076	4.36891865817691
Tbp	24.5960651917069	0.0400668803985701	0.0589374556569866	0.460126487478078	0.497564865025404	0.710693944161883	18.5546218487395	15.3504782380992
Tbpl1.1	8.19015877773355	-0.354742902835261	0.152054921496506	5.38776715847314	0.0202784028918118	0.118485893904613	6.08403361344538	6.64847432398908
Tbr1	2.58942334191591	-2.88760899956969	1.20962325455677	3.4425134902848	0.0635389608845291	0.225685692767522	0.369747899159664	1.29551531188842
Tbrg1	2.26141814284052	-0.0398668434338554	0.240175702937755	-0.00445733518881752	1	1	2.18487394957983	1.76134954105681
Tbrg4	22.1520168098919	-0.0794528711648801	0.112556489316334	0.492136399945366	0.482975850054296	0.700418223686791	17.4789915966387	15.2705421869401
Tbx19	17.6623366124129	0.318783772613979	0.453677547787551	0.5378420155904	0.46332844366096	0.684870489997134	16.1680672268908	12.2357286584525
Tbxa2r	3.48612761666856	-0.16713260777693	0.342808213899813	0.163559589455645	0.685900211315563	0.833254089288111	2.65546218487395	2.67647950605033
Tbxas1	1.96556239563303	0.160304334081521	0.612038374661726	0.184857210029861	0.667231837379587	0.823272714396747	1.27731092436975	3.07340334628849
Tc2n	5.69452640576912	-0.488592461357643	0.573949053725157	0.572374880567168	0.449316742441898	0.673646889444009	3.32773109243697	2.55244080597591
Tcaf1	27.8030442943291	0.78645600849883	0.34099108616172	6.22614025063717	0.0125877820806896	0.0914668532703144	32.1008403361345	19.7552302985198
Tcaim	43.9980024650537	-0.377827564879777	0.109710339932861	11.3300980720505	0.000762608736634648	0.0187850909903655	25.4789915966387	25.4940874886298
Tcea1	56.2311395666014	-0.00681699423327014	0.0387971338814482	0.0309133528835446	0.860433836316629	0.935262836048563	37.546218487395	30.9545467074616
Tcea2	12.3031610407878	0.0706510284441611	0.294585353213544	0.0650828462057689	0.798635515805286	0.898822254634832	10.4873949579832	7.67661732682819
Tceal3	10.4881919724857	-0.0867725312489541	0.385160974273469	0.041579669715702	0.838423099136969	0.92222973435339	8.30252100840336	7.0040519308691
Tceal5	20.7922506988324	0.326163029930095	0.585048732382971	0.339792865181835	0.559948808457968	0.754072388949071	20.5714285714286	13.8151547727335
Tceanc2	8.77454698707571	-0.35271106540406	0.260330839786073	1.70265377555916	0.191941286536177	0.423476789667521	6.01680672268908	6.54924336392955
Tcerg1	137.501872791002	0.0587262265879875	0.111562711421029	0.2799789130097	0.596715038220107	0.77600100814025	68.2016806722689	51.9088177733675
Tcerg1l	39.8477799007499	-1.39981808452052	0.888046014971686	1.92306225007474	0.165519472469907	0.390186301297282	7.69747899159664	8.5007855784338
Tcf12	414.196362972454	-0.565718547677009	0.29553147377257	3.27698542657595	0.0702578676771135	0.238516453344867	82.8235294117647	87.0035006477577
Tcf20	138.025703388061	0.0970886723397338	0.233943621890139	0.17563219823478	0.675154046745338	0.828495799269621	64.9747899159664	49.4997105763665
Tcf25	165.756465650465	-0.370146201369993	0.0761847772026978	22.3051187736114	2.32585796802394e-06	0.000325051572464502	64.0336134453782	59.7232558780562
Tcf3	8.93224741262584	0.524737334653678	0.11891067956832	19.2661395120709	1.13705086310504e-05	0.00106730042956232	9.4453781512605	5.28956145428485
Tcf4	797.576032470253	-2.79856208311047	0.509181387845266	18.1823116112648	2.0073454627871e-05	0.00166107837045632	43.6974789915966	72.3421262989608
Tcf7l1	40.9798250876549	-5.61400841002748	1.13274703373792	10.6485476058805	0.0011015737772839	0.0231312103016308	0.571428571428571	8.41533669616031
Tcf7l2	95.9077344710403	-7.1688270038223	1.26363206708968	11.6479380332303	0.000642737393321111	0.0168944278615537	0.504201680672269	18.1041373797514
Tcfl5	2.2397326455538	-0.264258399728894	0.753627936255689	0.0387345122630904	0.843975556957864	0.926391880217821	1.74789915966387	1.38647702527633
Tchp	4.21202373791408	-0.452942252887644	0.219458567691319	4.10607294317947	0.0427294710682533	0.179954183813134	2.89075630252101	3.13404448854709
Tcirg1	8.23445076497107	-3.05685233576372	0.72808938992985	11.3680994176962	0.000747162925839941	0.0185727574727565	0.739495798319328	2.73712064830894
Tcn2	9.711611715959	-5.53241693706363	1.26908197361822	9.54039131309332	0.0020099888568791	0.0332262906438538	0.201680672268908	3.63571211995921
Tcof1	12.2510344053096	0.0765634481483921	0.173314417903381	0.206846840775825	0.649250123877495	0.810489873095896	10.1176470588235	6.91033380192398
Tcp1	16.2598240710926	-0.0148518232650202	0.0946131617226641	0.023387768202042	0.878453004984715	0.945586811869725	12.6386554621849	10.5350202596543
Tcp11l1	60.3288803261561	-0.299467760571348	0.187731220675272	2.41141015929384	0.120453816469472	0.32758439645993	31.9663865546218	30.6596102428402
Tcp11l2	12.1541558764529	-0.131338664352913	0.316415736000717	0.157829630127821	0.691162635044007	0.836268492154299	8.40336134453782	6.95443645083933
Tcte1	7.99573339201838	-0.303941290538298	0.422689450335696	0.441629671564897	0.506336929332891	0.716809939608218	5.47899159663866	4.32481600926156
Tctn1	23.0122181750228	0.407822492168009	0.256492001474992	2.72552223409798	0.0987558151580468	0.292546077027299	22.3865546218487	15.1657983957661
Tctn2	47.7300965320836	-0.111089290115137	0.148498798676315	0.549568744802627	0.458493958313169	0.68159047484494	31.7310924369748	25.6567160065051
Tdg	36.7776776493585	-0.0303484336530503	0.0776827229387032	0.152332490164099	0.696316238635222	0.839486135570659	27.1260504201681	22.0402987954464
Tdp1	12.3371961647836	0.0179400336153285	0.212832117717556	0.00903530523157769	0.924271758453891	0.967420336010072	9.78151260504202	7.63802750902726
Tdp2	32.6197484449257	-0.566276557749957	0.265594622963212	4.11457330649409	0.0425152487129439	0.179508827899096	18.3529411764706	21.3318999972436
Tdrd3	54.9974673266961	-0.243524785748998	0.207828121084367	1.31457562711444	0.251567881249099	0.490673148339975	32	31.3928167810579
Tdrd7	20.8184611989032	-0.178605367145568	0.106735922317469	2.76551699572917	0.0963155653819403	0.288373525678183	14.6554621848739	13.5064362303261
Tdrkh	16.2596524635804	-0.00195890046194632	0.108750469518498	0.00015653561081308	0.990017592207753	1	13.2773109243697	10.4192508062516
Tdrp	13.7018029306116	-0.301099836002439	0.582694125775315	0.237743686148974	0.625840514038203	0.794170902499245	8.40336134453782	9.08238926100499
Tead1	81.8699175206385	-0.733865962901262	0.577587715788353	1.39640363078456	0.237326649312826	0.475254800166648	23.1596638655462	26.4808842581108
Tec	34.2460088587444	-0.402202200324845	0.690573465468281	0.307921550980154	0.578958413996571	0.765660622370066	17.0084033613445	16.3234929297941
Tecpr1	23.3286850461326	-0.425589455141454	0.198479478058044	4.30492080979684	0.0380022645125018	0.168604050454408	13.9159663865546	14.0329116017531
Tecpr2	67.0937044042819	-0.117441560886209	0.150749058482406	0.595446844889238	0.440320553326093	0.667271315630795	39.6638655462185	34.2457068827696
Tecr	101.624487514679	-0.179615501462034	0.227629783950536	0.601882740707197	0.437860575537223	0.664503258207868	53.109243697479	48.0608616555032
Tef	135.811936014161	0.322597992358463	0.274976624364871	1.46739247250548	0.225757553830709	0.462583614942405	70.9915966386555	54.8747209129248
Tefm	2.79183649793637	-0.131674470622561	0.199392284382892	0.350098005955942	0.554057656522081	0.750431264254344	2.25210084033613	1.97634995451914
Tek	18.2076370173039	-3.90724950835674	1.08880860774684	6.73730290279559	0.00944172648511655	0.0781237596051102	0.739495798319328	1.69243915212657
Tekt1	3.6224906249684	-0.466038640796017	0.421135808893041	1.00577226276198	0.315917808778373	0.55649795271192	2.6890756302521	3.11199316408942
Telo2	12.4309356695532	0.120211472434233	0.163666954407266	0.560339604741102	0.454123443024561	0.677575879758354	11.5294117647059	8.37123404724496
Ten1	9.20345341147665	-0.540399902247615	0.298933896378654	2.95648258082815	0.0855338254567202	0.268852739957576	5.27731092436975	5.99520383693046
Tenm2	1730.09932816523	0.421519409041934	0.7494802016514	0.344669175368836	0.557146404915061	0.752392901118922	97.0084033613445	53.678436561096
Tenm3	1500.24802241538	-0.821503601638479	0.644578743259892	1.38099839567622	0.239931157439311	0.478017948108507	74.4201680672269	58.1383169326608
Tenm4	317.761044038238	0.757403500946357	0.715788086901945	1.30839245731818	0.252685916071762	0.492366629552388	90.8235294117647	50.1943272967833
Tent2	96.0117650626919	0.151501666923039	0.105738125726159	2.10691127489645	0.146635024777033	0.364904543391153	57.4453781512605	45.3926513961245
Tent4a	22.5339269255596	0.228892192770767	0.163559865340489	2.02998697532826	0.154221928994477	0.375058666452539	20.8739495798319	14.4601560131205
Tent4b	56.928954943897	-0.131584874157552	0.134584040549586	0.935659310197479	0.333396661787243	0.572721006823264	35.4957983193277	29.3089666198076
Tep1	14.650488156296	-4.53027819033781	0.992514145566424	10.6444849822083	0.00110399620792212	0.0231434405054074	0.571428571428571	4.4240469693211
Tepsin	16.0591577449884	-0.233708336538194	0.128854717179276	3.23783203795722	0.0719557951202258	0.241562266970092	11.0252100840336	9.8183522147799
Terb1	19.4455581329892	-0.249208736072081	0.17115080453228	2.04237678548895	0.152970468814717	0.373169619230315	12.1344537815126	12.1447669450646
Terf1	49.1493238339834	-0.0590238603363944	0.182429320266937	0.103526728708857	0.747637779339055	0.868790464571935	30.9915966386555	23.8402381543041
Terf2	16.710502180059	0.0606042305268992	0.0959222693632795	0.404188682291533	0.524933936780153	0.728685471451359	14.1512605042017	11.6182915736376
Terf2ip	5.77045345250816	-0.00126752240984444	0.14733984880591	-0.000434650460306329	1	1	4.97478991596639	3.91411009123735
Tert	2.05352671958188	-0.0817306529916583	0.43852310908411	-0.0170880818367323	1	1	1.81512605042017	1.71173406102704
Tesc	20.1218535962806	0.396227281174419	0.671409085378649	0.389733023185045	0.532439769454486	0.735218779433916	18.453781512605	16.5026599410127
Tesk1	6.35719857265914	-0.166155551066048	0.180317968448891	0.79434359554773	0.372789940733044	0.609391726381486	5.21008403361345	4.62802172055459
Tesk2	46.5086065700452	-0.472428041308757	0.446895485062478	1.02018420654213	0.312475318825968	0.553409541001552	21.781512605042	26.9356928250503
Tet1	16.4020865594315	-0.410418746744121	0.36738368580047	1.1396572858672	0.285724756378652	0.526504925766769	10.6554621848739	10.4688662862813
Tet2	83.950100219189	0.0868673962107346	0.136246979646212	0.412645366510787	0.520629866461179	0.726076334443808	47.4285714285714	37.4844951624907
Tet3	139.277527878633	0.165968549530237	0.211333871082917	0.637433311851737	0.42464176319405	0.654114113615981	67.5294117647059	52.3746520025359
Tex10	22.8879546240922	-0.024377660415182	0.0862169703672671	0.0792695903073763	0.778289689991283	0.888404367066917	18.453781512605	15.2319523691392
Tex15	5.8093568312758	-1.04467787384201	0.744733063340457	1.52324228541659	0.217129497420815	0.453637660417867	2.78991596638655	4.45988037156482
Tex2	89.5672787612172	0.269474877670161	0.200551978616292	1.90312988422374	0.167728403434829	0.393085123607839	56.2352941176471	45.3843821494529
Tex22	23.3939883233367	-0.843337939656172	0.421786151046899	3.41295531946093	0.064686501954835	0.228073757013195	11.563025210084	17.9856115107914
Tex26	1.55081981454059	0.190631517956323	0.723597465938493	0.157005718466394	0.691928375460084	0.836714044467854	1.94957983193277	1.94051655227542
Tex261	19.6685759683569	-0.0908690380522469	0.11319385297146	0.637744255490134	0.424528817216811	0.654114113615981	15.3613445378151	13.0598969100582
Tex264	13.324171495834	-0.333517058712386	0.153337894597099	4.57909069882237	0.032364384878736	0.152979794439963	9.61344537815126	9.35527440116872
Tex30	14.3855903683358	-0.312643379209097	0.160779190151725	3.66224193317851	0.0556586913641883	0.209352577744844	9.84873949579832	9.58130047685989
Tex48	1.8486886049765	-0.13052951662951	0.428465880103709	0.0141626310261245	0.905269926575939	0.958814447794816	2.01680672268908	2.06179883679263
Tex9	24.4705218340281	-0.00963549428459612	0.230864694985945	0.00150186586984091	0.969086588307696	0.990425863958251	19.8655462184874	15.8604151161829
Tf	28.1347141299124	-1.04170128049794	0.444173969784365	4.52255864577751	0.033450769617126	0.15605140228441	8.73949579831933	35.6707737258469
Tfam	7.48594857592402	-0.100737848134921	0.127111690318347	0.605588274044862	0.436453754963936	0.663489887592021	6.05042016806723	5.19033049422531
Tfap4	8.82318902443233	0.00424535641687777	0.239430806215191	0.00126765243999216	0.971598033434359	0.992025331969914	6.99159663865546	5.7746905923537
Tfb1m	22.4152367930148	0.0379075749422285	0.133840330937218	0.0822737743915241	0.774239386901228	0.886516432266149	17.3445378151261	14.3278480663745
Tfb2m	18.3035607744633	-0.203189189629499	0.0724656607692732	8.16779901778307	0.00426406188059319	0.0497811344771617	12.5378151260504	12.0262410761046
Tfcp2	21.8409724167106	-0.0710128317876031	0.151605491132115	0.214510122805905	0.643255150199759	0.80594314963767	14.9915966386555	13.0433584167149
Tfdp1	25.260276825628	0.205297311539591	0.269690592571331	0.60578025038285	0.43638105872208	0.663459562021796	21.8823529411765	15.3863116403429
Tfdp2	127.171797381229	-0.173702179455963	0.250922589714009	0.4636064990666	0.49594327690037	0.70942386297228	55.3949579831933	56.3053005871165
Tfeb	13.2679162388773	-1.63608462882064	0.634407461834601	4.94125770216885	0.0262229489639037	0.136803090861875	4	8.76540147192591
Tfg	32.6374136004094	-0.422074372150115	0.183738505770635	4.93079578584411	0.0263821657026508	0.137126860478667	18.9915966386555	18.297086468756
Tfip11	3.83601899462961	-0.0679430634723964	0.190807458831514	0.0867265072569126	0.768380718384754	0.882642827007401	2.92436974789916	2.42840210590149
Tfpi	10.7488290282351	-0.655844126422229	0.420638490491741	2.12122895287041	0.145269935995678	0.363153015422718	3.32773109243697	3.37660905758152
Tfpt	4.89880996386977	0.0616175241909733	0.15788278891046	0.181733786408358	0.669887466436209	0.825347849458768	3.9327731092437	3.08167259296011
Tfr2	2.44994005170123	0.433046190357527	0.455678958009484	1.23251136683518	0.266919192402726	0.507537974767418	2.6218487394958	1.75032387882797
Tfrc	38.536225679992	0.266016999258018	0.317690276144882	0.735780902578199	0.391015766566477	0.62318757119528	26.218487394958	16.9740070012955
Tgds	23.2906578880109	-0.137881648669743	0.0897521281516884	2.34917565022488	0.125349277731619	0.33527882917331	17.2100840336134	15.427657873701
Tgfa	26.3874986537957	0.822021157859044	0.744456152760676	1.46182352807091	0.226640201118769	0.463600658590321	30.3865546218487	13.0130378455856
Tgfb1	11.0923041875607	-2.74918419034424	1.19230068234444	3.28768511391922	0.0698013678543287	0.237736692356281	1.34453781512605	1.85506767000193
Tgfb2	13.0590064087243	-2.24849388359131	0.94833104072266	3.71984635241972	0.053769318611181	0.205689280039833	2.18487394957983	4.81545797844483
Tgfb3	1.94207378036306	-0.0302463191519073	0.383823846321171	-0.0150536819554645	1	1	1.94957983193277	1.62904159431076
Tgfbr1	23.2902426490016	-0.0193144114398465	0.509384002663233	0.000986472838121699	0.974944029516693	0.99342563215011	15.8991596638655	14.2506684307726
Tgfbr2	27.1317844612421	-5.06295358947207	1.31508529054832	6.70390397212805	0.00962020456395579	0.0790868843172784	0.705882352941177	6.96821852862537
Tgfbr3	47.097625553257	0.447356842273271	0.409530989591332	1.29550122192177	0.255036615230612	0.494883747573147	30.7226890756302	22.5805562446594
Tgfbrap1	14.7919469013113	-0.237185002480323	0.126534974571271	3.44618066836131	0.0633981104283529	0.225478687245179	10.1512605042017	9.55649273684501
Tgif1	8.02769008145987	-0.317774386147927	0.554225480749371	0.273713203067359	0.600851730685108	0.778402829185013	5.61344537815126	3.61090437994432
Tgoln2	12.0080090135707	-0.389596913770543	0.173437557592622	4.85477752049701	0.0275696691083998	0.140507008932517	6.99159663865546	7.26039857768957
Tgs1	26.4551605403029	-0.0858618133979489	0.115583334836233	0.545182578115714	0.460292798652868	0.683083703291682	19.4957983193277	16.3979161498387
Thada	120.758335200322	-0.0399794943135962	0.0874777023260422	0.207667675500943	0.648601630095908	0.810102875636649	56.8739495798319	49.2213126050883
Thap1	6.74528158501193	-0.0802247872756348	0.138867550172763	0.313466428661741	0.575560795404375	0.764133806691602	5.91596638655462	5.1875740786681
Thap11	3.37721943914682	-0.103867574768097	0.174633028589439	0.300259172769188	0.583719988344319	0.767767116794918	3.15966386554622	2.71231290829405
Thap12	11.7583248275338	-0.211980441673177	0.121359275984159	3.02839527094682	0.0818189011754343	0.261795507246149	8.63865546218488	8.11213098486728
Thap2	19.6046899294181	0.0994682845652163	0.10465980998962	0.9116609384904	0.339674106636691	0.578370233285	16.672268907563	12.3625237740842
Thap3	18.8048402893779	-0.480702624738317	0.240607463576376	3.6805477544699	0.0550507619516441	0.208311818239404	10.453781512605	9.50963367237245
Thap4	15.1494312366618	-0.0252543176915209	0.178842667934422	0.0177889783773253	0.893896555703328	0.95210694196261	11.9327731092437	10.0664296149287
Thap6	13.4890112389279	-0.330191421670032	0.221983759342267	2.09001618318166	0.148264499690857	0.367089740227402	9.07563025210084	9.71636483916315
Thap7	10.4608114860182	-0.125271992276724	0.124368391625357	0.995911765557253	0.318301767164654	0.558927771519897	7.49579831932773	6.68430772623281
Thbs3	2.56675709103866	-1.73321469594651	0.739752793633453	3.96393658036641	0.0464848746999929	0.188791331603652	0.907563025210084	2.6378896882494
Them4	5.83579649334638	0.0714530103558485	0.179944932394373	0.180097586728607	0.671289389468063	0.826091179016662	5.3109243697479	4.08776427134155
Thg1l	2.27972096311384	-0.291905480643084	0.246786452063059	1.20055722796474	0.273210334822117	0.513744893316278	1.68067226890756	1.64282367209681
Thnsl1	2.99558638926823	-0.282695065295238	0.26272592997978	0.990329049683169	0.319661965175902	0.559675417313821	2.18487394957983	2.26853000358334
Thnsl2	4.42449048779961	-1.09662624781097	0.390635222442075	6.69538670207749	0.00966627003585723	0.0791657609978384	2.08403361344538	3.28564734419361
Thoc1	51.2507132026946	0.0395235739706185	0.100795718989103	0.154676865192869	0.69410545244649	0.838097185453773	37.9831932773109	29.2869152953499
Thoc3	7.11670580033994	0.0948167407129599	0.150149906669553	0.4267730507745	0.513576626078293	0.720634404597586	6.38655462184874	4.88712478293227
Thoc5	44.861652679903	0.275660465171361	0.18039425365092	2.45335480712924	0.117273985177123	0.322843551227369	36.672268907563	26.6104357892996
Thoc6	2.93607925130859	-0.0878331644633181	0.228433357399242	0.0849232783491516	0.770733187888721	0.884030825940574	2.45378151260504	2.00391411009124
Thoc7	17.7576959420001	0.164309235644509	0.108686067769444	2.31495592214515	0.128134932759566	0.339730435128545	15.4285714285714	11.372970589046
Thop1	2.86038637234538	0.377295328722537	0.31649949967761	1.71282088770477	0.190619783424351	0.422189758040409	3.66386554621849	2.52763306596102
Thra	82.8770096397678	0.12802643514181	0.256580021098342	0.255535751723528	0.613203877276362	0.786546688352224	52.4033613445378	46.2967556988892
Thrap3	115.886950826229	-0.230886923563793	0.0947574083483105	5.72233708747081	0.0167504200710948	0.106596744239328	55.4957983193277	49.5245183163814
Thrb	128.932407702212	-0.326945890236876	0.438925312037323	0.520242722558351	0.470738161827603	0.690596905957845	30.9915966386555	52.1596515890736
Thsd1	10.6795938363832	-0.917603706231519	0.523235443883767	2.66115357115268	0.102826136088242	0.299524580759126	2.78991596638655	3.00173654180104
Thsd7a	172.880086131388	-1.68105282869314	0.610290091200031	5.51944495352154	0.0188062248463186	0.113687778592047	24.4033613445378	41.4840541360015
Thsd7b	229.539519290459	1.53847022657513	0.801923859324644	5.05814397106519	0.0245104738937693	0.131552421434406	84.436974789916	18.0710603930649
Thtpa	12.6041024205672	-0.696433409933729	0.392301900917891	2.75289316306373	0.0970786225245159	0.289485020379807	7.32773109243697	8.78469638082637
Thumpd1	14.7046394639113	-0.243573974515254	0.121726625335904	3.95017383726804	0.0468665260891633	0.189789814922568	10.8235294117647	10.5708536618981
Thumpd2	29.0235363982722	0.262216411744337	0.138166773891756	3.74451919417095	0.0529809679831363	0.203852742518167	26.3529411764706	17.9497781085476
Thumpd3	17.1196087345295	-0.0501590516183098	0.115227238222673	0.186001559979672	0.666265531217276	0.822726080075682	13.5798319327731	11.7037404559111
Thy1	34.8334171793682	0.489147438850941	0.559481985081274	0.847193789687253	0.357347415071602	0.595451188250096	32.8403361344538	20.9983737148212
Thyn1	20.3360521196892	0.372848141535494	0.132025867324952	8.33461793205163	0.00388966573608997	0.0478161816121282	20.5042016806723	13.5615645414703
Tia1	95.2919205686055	0.171972685385081	0.0744365754759956	5.46063420129326	0.0194495862743898	0.116405149425151	58.0504201680672	43.9675845530472
Tial1	140.587071374108	0.217176974579681	0.156483900817584	2.01033325387084	0.156230996517456	0.377535729912884	71.327731092437	56.5065189227928
Tiam1	91.7223875588593	0.8637003143273	0.582706697167207	2.62285903839006	0.105334497112425	0.304145364899489	66.655462184874	33.4491027867361
Tiam2	59.4081220240225	-0.196979525055402	0.610372806040333	0.0999464181595613	0.751893943818427	0.871860112385401	31.0252100840336	26.971526227294
Tigar	5.27595705255233	-0.558677554252128	0.180982289578239	9.77084066586519	0.00177301365367687	0.0314485481348734	3.29411764705882	3.84519970230712
Tigd2	12.460721287856	-0.095825160620967	0.328732615731626	0.0758924053789087	0.782943062634064	0.890483573723778	10.0840336134454	10.0388654593567
Timm10	9.46736220548715	-0.0385856074280588	0.21485554308166	0.026166317123284	0.871494805965513	0.941642613987993	8.40336134453782	7.16943686430166
Timm10b	5.66319463588342	-0.32894300826132	0.2474373318809	1.57775188395829	0.209084813854424	0.444986258656675	4.10084033613445	4.17872598472946
Timm17a	25.1427799367574	-0.377021463949832	0.165221802276534	4.96143488120777	0.0259186920277845	0.135691375113856	15.563025210084	15.9816974007001
Timm17b	14.7381101991698	-0.382127576210325	0.17806141786482	4.40344752458623	0.0358663560891553	0.163039263955212	9.04201680672269	8.82052978307009
Timm21	7.88913019405897	-0.0417827004205196	0.192747391801964	0.0381598391807074	0.845122529742518	0.926899183667812	6.82352941176471	5.8628958901844
Timm22	20.9816269992857	0.0495973392002432	0.121749488110593	0.168369286237976	0.681565159533401	0.83165760347411	17.9159663865546	14.3498993908322
Timm23	48.6018048337308	-0.114462479723701	0.0959980429506505	1.40328771845373	0.236173874175109	0.473703554357282	31.327731092437	26.1997298712754
Timm44	18.4596804692354	0.00106653185347343	0.111117350948688	0.000143339366559303	0.990447601608885	1	16.6050420168067	13.6166928526145
Timm50	5.72256411069475	-0.322551131712064	0.165090908507813	3.77616772295346	0.0519876014356908	0.201138126994192	4.16806722689076	4.1043027646848
Timm8a1	6.42268451997985	-1.12846799071986	0.424247161679654	5.86008970355829	0.0154880046463284	0.101887093327154	2.92436974789916	4.63353455166901
Timm8b	20.1274222685834	-0.0525591675435423	0.175061185503552	0.0875545929358168	0.767309312170444	0.882114663054552	15.5966386554622	13.1811791945754
Timm9	56.3917008313122	0.0579559526083996	0.153086989404228	0.144793212311242	0.703561655351337	0.843683716370399	38.9579831932773	30.3067890515174
Timmdc1	20.6460659994804	-0.32694851034573	0.0935302317992691	12.2804143574687	0.000457736729775105	0.0138732833424368	14.1512605042017	13.9088729016787
Timp3	41.3926344152777	-2.48237990120548	0.643572156096406	9.56370187658263	0.00198462489383114	0.0332114132168691	5.54621848739496	11.7643815981697
Timp4	3.4070578586695	-1.18725864597322	0.78109825992636	1.70369055574349	0.191806039312937	0.423476789667521	1.54621848739496	2.27404283469776
Tinf2	8.82599022490565	0.185834217922824	0.147258296063474	1.65224990207923	0.198652983837419	0.43251812890896	7.32773109243697	5.36949750544392
Tiparp	19.6532217388299	-0.910305540222721	0.372997958208507	5.07055700336298	0.0243355627851241	0.131044987577144	5.78151260504202	9.24777419443755
Tipin	12.0145631919676	0.128012494126136	0.206579057182804	0.403909283209828	0.525077214914598	0.72872527770604	10.6890756302521	7.26315499324678
Tiprl	63.990464977498	0.0830064603236471	0.153387904447187	0.297357963385139	0.585543500792669	0.768865868354754	44.8067226890756	34.830066980898
Tirap	4.90644445476887	-1.07124750779047	0.348726074481403	8.29943483910574	0.00396574177618219	0.0480087584800958	2.11764705882353	3.1946856308057
Tjap1	35.4686627650837	-0.548434235312588	0.393750174816874	1.74695224470474	0.186260336847959	0.415829342718073	19.7310924369748	24.7167783014967
Tjp1	405.219815104616	-0.351673585585949	0.321011599765836	1.11892411308531	0.290150238198269	0.530211878260585	81.9159663865546	76.5456600237052
Tjp2	23.8948365383489	-2.25208026057431	0.922083796452345	3.93894160447451	0.0471804527121677	0.190623292912611	3.89915966386555	16.0230436340583
Tjp3	1.33298442557126	0.0125933531652051	0.699709677636873	0.00772724810690306	0.929952367550154	0.970515962763163	1.3781512605042	1.55737478982331
Tk2	7.66488742663001	-0.325969804486217	0.140403213209641	5.39169934168353	0.0202327577487083	0.118349705760435	5.88235294117647	6.3011659637807
Tkt	25.5529551345523	-0.395893416573263	0.268465642586791	2.02496287614167	0.154732704719054	0.375357369326184	16.5378151260504	18.1013809641942
Tlcd1	4.37065220249417	-3.43514959221229	1.2736363305591	4.10584685883498	0.042735184214488	0.179954183813134	0.436974789915966	2.25199151024008
Tlcd3a	8.00401101916264	0.419807978065509	0.368227862747596	1.48225002694596	0.22342281628256	0.460466116599692	9.00840336134454	4.88988119848948
Tlcd3b	8.14051830841935	0.628596153151676	0.532134893517258	1.6770100593792	0.19532221946927	0.427997834480634	10.453781512605	4.1925080625155
Tlcd4	21.5171897979463	-0.0882102299527504	0.461641542518902	0.0332398696755263	0.855333137839907	0.931945617441992	15.5966386554622	10.832713139833
Tlcd5	6.45657974059896	0.187000048396007	0.397332023083662	0.267755693013214	0.604841261012034	0.78150250966615	6.21848739495798	4.24212354254527
Tle1	48.1134753568354	0.438627402780511	0.374915133220085	1.49197221078771	0.221910712182994	0.458851378898192	35.2605042016807	29.6231979933295
Tle2	15.7961997029523	-0.616611364080507	0.742168091668723	0.589875207975979	0.442467379074928	0.668993231638952	8.60504201680672	4.35789299594807
Tle3	12.28960879121	0.188559676780972	0.720976947377991	0.0819331490685045	0.774694561449287	0.886714732360463	11.3949579831933	4.55635491606715
Tle4	162.520460477003	-0.814075146261378	0.318034035774702	5.60324490227345	0.0179272438808392	0.110676035785823	36.7394957983193	53.8355522478569
Tle5	26.6757199059287	-0.0513229439290828	0.148993613409712	0.116603121973185	0.732748285576974	0.860230346834719	19.6638655462185	15.5627222360043
Tlk1	146.429749212277	-0.582855353962551	0.172506878288385	10.2465263692759	0.00136942224835488	0.0264180874843677	50.6218487394958	58.9431902753659
Tlk2	81.503606970005	-0.0983069292052294	0.0793890084937647	1.51441355318343	0.218466850581951	0.455021700052952	47.1260504201681	40.1306540974117
Tll1	38.753451394886	-1.10606685776246	0.844305428513619	1.37609731765951	0.240767036280949	0.478738500117967	10.2521008403361	6.78629510184955
Tln1	26.4453776276816	-0.823714410965454	0.332894732907365	5.26485674402875	0.0217602136181966	0.123040841145217	11.7647058823529	11.1441880977976
Tln2	274.116290896337	0.632458092840951	0.286425402046244	5.54791028070622	0.0185027645752758	0.112646550255479	88.4033613445378	59.1719727666143
Tm2d1	34.6755717412423	-0.0857974675525151	0.0516231439861859	2.80713466705811	0.0938458584978118	0.28395314125222	23.8319327731092	20.3037569944045
Tm2d2	22.4313522702931	-0.0646142893265116	0.11511205783754	0.310395939789714	0.577437322465589	0.765323242667796	16.7058823529412	13.9254113950219
Tm2d3	25.0949171028301	-0.207804847471055	0.135404873593568	2.29171032372722	0.130066527156543	0.342326172541327	17.1428571428571	14.8570798533587
Tm4sf1	4.01707577747033	0.590011954635395	0.590365925730161	1.19485792684111	0.274351840496203	0.514719615996673	3.66386554621849	2.30160699026985
Tm4sf4	11.4247591105771	0.163426257285135	0.526326549136282	0.111289326413043	0.738681003790686	0.863487887144912	10.5546218487395	10.3475840017641
Tm6sf1	15.4086870434043	-1.55565268556385	0.735894176350089	3.32282453936682	0.0683243498752504	0.235304950019568	4.67226890756302	4.4846881115797
Tm6sf2	2.06273868582672	-0.0672916253684208	0.270319999211874	0.0130173515437946	0.909163588667736	0.960765864983676	2.15126050420168	1.92397805893216
Tm7sf2	4.82348374127676	-0.257172588541043	0.290579549682221	0.662815999533109	0.415567546395823	0.646187241756294	3.15966386554622	2.68199233716475
Tm7sf3	35.8457654999338	-0.108832987350981	0.162322679183455	0.441701099951388	0.506302547596656	0.716809939608218	25.1764705882353	21.337412828358
Tm9sf1	14.6317568670565	-0.0593354234222581	0.109082394306955	0.290372799825604	0.589981730402212	0.771953625819101	11.8991596638655	10.1849554838888
Tm9sf2	34.8800541835476	-0.102010892381805	0.0791586388397865	1.65370332051748	0.198455637941968	0.432387842375553	24.436974789916	20.8798478458612
Tm9sf3	43.948656187117	-0.0238549480758529	0.0852107948670646	0.078075264904669	0.779922897084556	0.889287482743775	29.8487394957983	24.7581245348549
Tm9sf4	73.6265823372867	-0.026559709416992	0.0350689860380368	0.576485852497399	0.447693060537255	0.671966982749116	43.1932773109244	35.8967998015381
Tma16	12.0784032565488	-0.219798496653275	0.164215581012908	1.73444875395433	0.187843746271926	0.418102750063403	8.87394957983193	7.93572038920588
Tma7	10.6807460086525	0.0648594356544081	0.13769900192053	0.231885210852852	0.630129482742666	0.797602722026851	9.81512605042017	7.73174563797238
Tmbim1	14.3455820885069	-1.24450477584679	0.523882671178109	4.48733728881803	0.0341468239985562	0.157938347631822	5.81512605042017	12.8007938476805
Tmbim4	16.3312745698179	-0.308248868246878	0.20484055526596	2.15571854828545	0.142039980982113	0.35863744450724	11.327731092437	10.372391741779
Tmbim6	56.212732503751	-0.47116074295241	0.21389969476321	4.45470118900835	0.0348053050076099	0.159832466734471	27.563025210084	29.4164668265388
Tmc5	5.38600681451681	-2.68985849267437	1.21289615900177	2.99459025352598	0.0835430441900689	0.264918043347273	0.840336134453782	2.22167093911078
Tmc7	37.176062308108	-1.6807787746823	0.501725690633758	8.25640234154093	0.00406085253104589	0.0485526645774669	9.4453781512605	21.0176686237217
Tmcc1	319.800735857081	-0.121148281659267	0.0977194739353041	1.50337614351633	0.220152616987227	0.456642416963281	85.0756302521008	79.1835497119546
Tmcc2	49.1015154953193	-0.644244859453481	0.441069792159943	1.88434290572945	0.169841368061934	0.39604462875102	22.2857142857143	32.117754072604
Tmcc3	258.416862063435	-2.820957631215	0.674762941522499	10.4985808089934	0.00119466267647511	0.0241972095727922	24.5378151260504	37.3659692935307
Tmco1	32.0489388434251	-0.122033803093952	0.111175090529492	1.18674060622413	0.27598800188892	0.516573971392685	22.0840336134454	19.6752942473607
Tmco3	30.5075149748062	-0.374155581413463	0.193984594370149	3.49702825536542	0.0614790559190564	0.221001304758471	18.3193277310924	16.9464428457234
Tmco4	5.77046593636488	-3.2993602698531	0.706100124029734	14.3637364988388	0.000150676371439819	0.00668710784257843	0.571428571428571	2.93558256842802
Tmco6	3.52954250126228	-0.545034971358486	0.195320917099963	7.97225801384263	0.00474996506063903	0.0529185655737092	2.52100840336134	2.89974916618429
Tmed1	8.67029682829407	0.0807387612087248	0.189860533835841	0.201991616988721	0.653118050087092	0.813358300395588	7.29411764705882	5.42462581658811
Tmed10	35.2000642445471	-0.504243734025392	0.239622691545397	4.05318175205844	0.044088173912138	0.183593351879585	18.3529411764706	20.5297830700956
Tmed2	36.594333317573	-0.0724044291024854	0.125019636362497	0.330661351157005	0.565269919821523	0.756920321313777	25.781512605042	21.5248490862482
Tmed3	3.88998986965199	-0.373637621241179	0.295117364244693	1.38832764845563	0.238687722866629	0.476390697908039	2.35294117647059	2.21340169243915
Tmed4	18.2862131606349	0.0427319228910694	0.113564660071536	0.144383742865557	0.703961294343464	0.844002016990953	14.4201680672269	11.439124562419
Tmed5	9.90514909447832	-0.685166697358675	0.282298870572855	5.29582577502686	0.0213765933009054	0.121854935567098	5.84873949579832	6.84969265966537
Tmed7	13.5886709974165	-0.396081580943403	0.271006098428987	1.97981329713002	0.159410076913406	0.381826922556273	9.04201680672269	8.92527357424405
Tmed8	44.0019813404465	0.366265851663483	0.166342568648811	5.17347549353894	0.022934287678154	0.127190242687752	37.3445378151261	26.4891535047824
Tmed9	31.9427515873653	0.0268639467699318	0.119341284520487	0.050932474358433	0.821448570613309	0.912159809373383	24.3361344537815	19.2756139915654
Tmeff1	47.9789261731131	0.220497039359816	0.536405388463585	0.177145072132362	0.673838287845133	0.827467633248164	31.7983193277311	23.7740841809311
Tmeff2	760.622221828409	0.52789293481687	0.620081547380808	0.807517121037563	0.368855334243407	0.605647044202418	97.1764705882353	72.7859092036716
Tmem100	13.5110014296505	-6.69203525672098	1.81456659115034	5.53311241893766	0.0186598836089685	0.113236429956785	0.100840336134454	5.041484054136
Tmem101	5.74108148146711	-0.138132935125942	0.206761136093532	0.373712160565447	0.54098774317162	0.740912873868972	3.32773109243697	2.92455690619918
Tmem104	7.91333592876698	-0.385912575020561	0.262082161864468	1.98477600096248	0.158888167879291	0.381392247249183	4.73949579831933	4.79891948510157
Tmem106b	24.8008986019287	0.0355245623625889	0.12656151807053	0.0798385718723011	0.777516292404324	0.887957027319555	21.0084033613445	16.954712092395
Tmem106c	4.00377326372481	-0.261051070943151	0.22632381381936	1.1958454772996	0.274153617422734	0.514669019915493	3.22689075630252	3.22224978637779
Tmem107	6.77675591485994	0.936701897873948	0.35563901877278	8.39285408167666	0.00376698961594091	0.047012944435154	10.5882352941176	5.3060999476281
Tmem108	182.629693014398	-0.757476121228481	0.886513806924752	0.628637972169372	0.427855355165493	0.655888440861862	40.9075630252101	14.2258606907577
Tmem109	8.37115585502374	0.0490826827689781	0.174014370307725	0.0922184100434151	0.761375626088191	0.878651593566563	6.99159663865546	5.32815127208578
Tmem11	19.8226781954596	-0.107452371649392	0.109252568431802	0.955538602173647	0.328313489269933	0.567788679779626	14.4873949579832	12.6161140053474
Tmem115	7.81032580251807	-0.166284364804691	0.234956865728649	0.448402361706371	0.503094625312467	0.714267799330213	5.34453781512605	4.36064941150528
Tmem116	4.96914816684319	-1.07103853964998	0.309667657819354	10.6989281341373	0.00107197622996912	0.0226610370093303	2.38655462184874	4.45712395600761
Tmem117	128.979687689794	-0.694793396641265	0.429906198538804	2.28194157409985	0.130887928862347	0.343625207520475	42.0168067226891	47.2670139750269
Tmem119	0.327305111387266	-0.703082597898943	1.6142348022352	-0.210415000472779	1	1	0.235294117647059	2.47801758593125
Tmem120a	30.1889809911458	0.0564610069546772	0.204921871824879	0.0770775310031695	0.781297625325797	0.889819044852216	24.4705882352941	20.5573472256677
Tmem120b	11.887731069361	0.205766742534684	0.214888633825139	0.968176365425848	0.325135409557436	0.564870108750092	11.8991596638655	9.56200556795942
Tmem121	6.56575567695787	-0.433158905651588	0.386310960567177	1.09597727968753	0.295150621267488	0.535200607116474	4.53781512605042	3.81487913117782
Tmem123	9.16990299047015	-3.64516402062559	0.566528025959582	30.8112673599405	2.84381865557836e-08	1.05204561911367e-05	0.571428571428571	5.85738305906998
Tmem125.1	0.679445573144634	-2.60632736486664	1.36484121184618	2.14970839640887	0.142596970507665	0.359363298075251	0.134453781512605	4.69968852504204
Tmem126a	6.33861611066412	-0.430110548191228	0.166356563715986	6.6558558235721	0.00988304923700672	0.0800444258229688	4.40336134453782	4.72449626505692
Tmem126b	24.7353242847322	-0.047893241611071	0.0883556040472654	0.292379590244536	0.588699652835705	0.771418395826389	20.0336134453782	17.1504175969569
Tmem127	4.4700641360743	-0.261202580003435	0.163701024711619	2.51757309851439	0.112583733278056	0.314753989146785	3.22689075630252	3.07064693073128
Tmem128	31.7388890208046	-0.030428296000382	0.117822223632878	0.0660109782760401	0.79723588581698	0.897809380589665	23.1932773109244	19.0165109291877
Tmem129	9.41057066736123	-0.165534098249196	0.161281768545449	1.01176392858474	0.31448062689408	0.555381963975868	6.28571428571429	5.46872846550346
Tmem130	154.828908553187	0.65491119073301	0.656052358564887	1.1395604957354	0.285745216127889	0.526504925766769	81.4453781512605	43.0221340169244
Tmem131	131.469984793376	-0.0970078699296681	0.133408544038524	0.519078452432268	0.471235052866913	0.69105683746765	61.2100840336134	49.1716971250586
Tmem131l	64.0988215197795	0.0289365360176886	0.400227063736673	0.00525695058263409	0.942200160655144	0.976251119669932	39.9327731092437	21.8225419664269
Tmem132a	29.7151964806951	0.525208861505868	0.371389822363798	2.22666321863403	0.135646513490034	0.350461009589786	29.9159663865546	21.7205545908101
Tmem132b	355.190940789153	-0.0532723560017494	0.545435415880829	0.00943443608457528	0.922622342680041	0.96663692112968	75.9327731092437	59.9603076159762
Tmem132c	11.8660250363764	-3.34753650615531	0.998682196842539	6.3834186078592	0.0115191346010232	0.0865936987671368	0.840336134453782	3.38212188869594
Tmem132d	234.44497860101	-0.456755202020911	0.788637557724234	0.306367922101117	0.579917573004179	0.765660622370066	49.781512605042	38.1487913117782
Tmem132e	12.5328733527434	0.901748854819384	0.601845767816989	2.74445452836665	0.097592375547541	0.290605326618601	15.5966386554622	5.041484054136
Tmem134	30.619431420696	-0.150284253122431	0.122458917826516	1.47674021105445	0.224285243815508	0.461499485621523	20.1008403361345	17.8643292262742
Tmem135	122.329526593504	0.0158595026351271	0.167108103593373	0.00903984949786718	0.924252774558025	0.967420336010072	60.9747899159664	47.3690013506436
Tmem140	4.87521410662629	-1.94410739455904	0.634428855224407	7.05388415617017	0.00790935622666453	0.0712842434569171	0.907563025210084	1.66763141211169
Tmem141	11.5582292640708	-0.12310491895826	0.260278256996006	0.206909271469613	0.649200746500479	0.810489873095896	9.34453781512605	8.95835056093057
Tmem143	10.5477357811037	0.0358512271005432	0.225979086880099	0.0294601799652128	0.863720809733509	0.937633643371917	8.87394957983193	8.25546459384217
Tmem144	3.96614267296175	-4.70957510441754	1.23177710919262	8.42520425324835	0.00370055073586	0.0468002923675976	0.168067226890756	1.86609333223077
Tmem145	28.1729358893887	-0.952718946912265	0.736410870492208	1.38976711321993	0.238444432560117	0.47608891395957	12.0336134453782	10.1270707571874
Tmem147	12.3123421991824	-0.0221011973436692	0.114121431714263	0.0345371235672474	0.85256893155393	0.930384523779744	10.3529411764706	8.2940544116431
Tmem14a.1	8.84059675115272	-0.173067550927187	0.238424466759886	0.483995382561261	0.486618124459186	0.702911986081595	6.7563025210084	6.75597453072025
Tmem14c	9.24769497905959	-0.294018081451153	0.165119425054323	3.06357281860164	0.080065441161822	0.258022833444375	6.31932773109244	6.30392237933791
Tmem150a	21.9099079976879	0.112657868870264	0.114259760457629	0.982178382252528	0.321661589800491	0.561291484072286	15.8991596638655	12.0620744783484
Tmem150b	6.79342552932878	-0.163482697981546	0.302118957771597	0.249462668268393	0.617453683580595	0.788936518957929	5.4453781512605	4.62250888944017
Tmem150c	12.7458105916304	0.0807143563576795	0.513701190960346	0.0306359785345194	0.861054988736527	0.935748198404012	11.2605042016807	7.91091264919099
Tmem156	3.54379731412585	-2.55893223314667	1.93282708150092	0.93483833167511	0.333608835509654	0.572850775841697	0.470588235294118	1.3478872074754
Tmem159	8.56078291947727	-1.61062324278494	0.625692325905222	5.02539069738918	0.0249782896713111	0.133182249887983	2.31932773109244	4.8650734584746
Tmem160	3.49656125740291	0.107893447873424	0.202979976393719	0.34865423283577	0.554875926550664	0.750903024296475	3.05882352941176	2.36224813252846
Tmem161a	12.338371723192	0.159770776634535	0.171353107151738	0.906999011009134	0.340911925229916	0.579458134532686	12.3361344537815	10.0278397971278
Tmem161b	111.510844671771	-0.0613223936282935	0.120118586435271	0.257780519189282	0.611649084406523	0.78559401446597	57.781512605042	46.6413076435403
Tmem163	42.9828770623168	-0.83628917395471	1.04771403797631	0.539505156826181	0.462637877867051	0.684595203271973	13.9495798319328	9.97271148598363
Tmem164	122.137395412967	-1.15665351316778	0.479925876436439	4.65033647439714	0.0310474611123128	0.149617773486818	30.5882352941176	40.7756553377987
Tmem165	13.9573581740529	-0.790280799357943	0.219399968301953	11.7411510760626	0.000611332024313384	0.0163539672193542	6.92436974789916	9.39662063452686
Tmem167b	3.56578494707037	-0.320178705613013	0.215425473420533	2.07596644329794	0.149635132651742	0.368436378209217	3.02521008403361	2.99346729512941
Tmem168	16.0208150505181	0.00229444288088916	0.158937101806381	0.000421884257320926	0.983612745998572	0.998070088990021	11.7310924369748	9.28636401223848
Tmem169	40.2910568671531	0.486212928100304	0.4842768616449	1.11329384970691	0.291367057907186	0.531295357687472	35.3613445378151	19.0826649025607
Tmem17	2.77632112699136	0.0764646703334398	0.274864420538085	0.129526682487267	0.71892329627639	0.852594012785998	2.78991596638655	2.18859395242427
Tmem170a	4.03603365347643	-0.893733923704516	0.36969504720769	5.10976242306231	0.0237915779140199	0.129633308430905	1.84873949579832	2.6682102593787
Tmem170b	43.40346287663	-0.487396473865154	0.155359744696099	9.1227441816477	0.00252450985833255	0.0379823983230942	23.3613445378151	23.3881860029218
Tmem175	111.268541395137	0.232234344673409	0.138745085480388	2.92694256563072	0.0871123229369578	0.271750693923873	61.6806722689076	48.8684914137655
Tmem176a	0.779439429802712	-1.56415666222264	1.16032785855001	0.862454835906362	0.353052633864694	0.591485173458225	0.100840336134454	2.7839797127815
Tmem176b	2.3365219924668	-2.62376076023896	1.4248032618792	2.13430979836932	0.144035278861275	0.361560980014564	0.201680672268908	4.0436616224262
Tmem178a	37.2611240613611	-0.356991137293118	0.681250298712	0.252417844342517	0.615377721045951	0.787804722289069	13.8487394957983	6.37007635271094
Tmem178b	635.465144492969	0.223329629725912	0.453205469408693	0.254138621147376	0.614175905681855	0.787392166106041	96.5378151260504	76.1790567545963
Tmem179	19.8800887240058	0.399360356882376	0.638379842475828	0.43823504847137	0.507975554693285	0.717795881643335	21.0420168067227	10.7720719975744
Tmem179b	8.97611972492767	-0.478735283790722	0.271566331801308	2.85952711597611	0.0908341984014338	0.278389996952543	5.78151260504202	5.84635739684115
Tmem18	15.1325851243775	-0.373969893721449	0.212264179881369	2.92228597517226	0.0873640164904383	0.271928878846012	10.0504201680672	8.94181206758731
Tmem181	54.6368094179689	0.33380215821786	0.230345574686054	2.24066783570538	0.134422911591442	0.349181075390691	44	31.7208302323658
Tmem183a	16.074473683695	-0.302953804467233	0.129457405526741	5.39113311664801	0.0202393239855855	0.118349705760435	10.3865546218487	9.77700598142176
Tmem184b	33.918603046479	-0.469948631209614	0.228545263154961	3.88990750333778	0.0485770988766024	0.193600364280705	16.9747899159664	15.8907356873122
Tmem184c	25.1938636302217	-0.0537459380590823	0.0994655497161456	0.289443422833187	0.590577418912224	0.772411643452008	17.8823529411765	15.3670167314424
Tmem185a	5.65131535782872	0.0575963697800647	0.137631550000166	0.193373261183865	0.660123786289869	0.817630426780302	5.54621848739496	4.51500868270901
Tmem185b	2.64463677869153	-0.29056114056619	0.238174707738336	1.30720369684013	0.252901566020755	0.49262992092991	2.11764705882353	1.99013203230519
Tmem186	5.24244054314809	0.253338106282401	0.268324783185323	0.99276624495883	0.319067218632838	0.559356870664313	5.64705882352941	4.4846881115797
Tmem19	25.6368763331436	-0.292606898549628	0.169400883963045	2.86353806693376	0.090608002718193	0.278307071596931	18.0168067226891	18.5699716089198
Tmem191c	2.00136181594854	1.39284370714998	0.407448951091733	15.6437008805218	7.64668578896809e-05	0.00431300510554443	4.57142857142857	1.51327214090796
Tmem192	34.3193728104029	-0.35482198553068	0.163513965140519	4.45307563279482	0.0348384480850476	0.159834521752864	19.7983193277311	21.1940792193831
Tmem196	44.2581658546748	-0.877403774195206	0.797896048732595	1.01602020589348	0.313464891147459	0.554426006893976	12.8739495798319	11.2158549022851
Tmem198	11.4157493992183	0.358972450231679	0.38342965451835	0.967962792391972	0.325188778618176	0.564870108750092	11.9327731092437	7.96052812922076
Tmem198b	5.0083072713676	-0.320212255859688	0.401710746501301	0.512250108200192	0.474166420451602	0.693200063986113	3.69747899159664	2.8721850106122
Tmem199	10.7951230840708	0.0851177861205765	0.130356321991741	0.437863187134326	0.508155611085198	0.717795881643335	9.57983193277311	7.26039857768957
Tmem200a	40.6580044524503	-0.240601863182896	0.927028844076733	0.0625834990994463	0.802458248676082	0.901108816342091	18.5210084033613	6.4196918327407
Tmem200c	6.34217511822918	-0.408226781955081	0.816590098687913	0.1858138497646	0.666423794419573	0.822759961347604	4.33613445378151	5.53212602331928
Tmem201	11.5655391887325	0.143019201138846	0.196347588631821	0.556907157747446	0.45550908675491	0.679240461553439	10.453781512605	7.88059207806169
Tmem203	7.89764147927374	0.187492481502859	0.151627478262484	1.58389899272618	0.208199967806267	0.444155223043966	7.32773109243697	5.2178946497974
Tmem204	5.28885035439566	-0.453955010336224	0.471960993369533	0.7614821616678	0.382865081630476	0.616998974599376	1.78151260504202	1.70897764546983
Tmem205	10.9538783526699	0.239906170221883	0.11675264352527	4.25192289300173	0.0392059147095648	0.171464532411998	11.0252100840336	7.70418148240029
Tmem208	47.2196486278226	-0.00650687549726636	0.105973913548001	0.00375411162701766	0.951143540808455	0.979969163499271	33.7142857142857	27.0321673695526
Tmem209	13.8783714643701	-0.385453810400007	0.216280718433191	2.99069134593026	0.0837444083418401	0.265324223708732	8.90756302521008	9.36630006339756
Tmem214	16.4398945200145	0.0395844007334795	0.112687256422566	0.126479489120243	0.722110521351045	0.854280110755591	13.546218487395	10.6480332974999
Tmem216	7.22806465220792	0.26785652024251	0.193021803649714	2.05764604363492	0.151443963299351	0.370674146371807	8.33613445378151	5.50456186774718
Tmem218	6.39878810389893	0.305551947167307	0.264029744064484	1.47350375953351	0.224793692012685	0.461926982214597	7.36134453781513	4.89815044516111
Tmem219	22.9839681249484	-0.891373007949951	0.315802311450265	6.82181466055101	0.00900510213543559	0.0758648189280032	9.94957983193277	15.1327214090796
Tmem222	25.7790331953415	0.0591961809731677	0.138605795231974	0.184904071090727	0.667192197699268	0.823272714396747	19.4285714285714	14.9507979823038
Tmem223	4.38436983073091	-0.23478970721706	0.229229286600527	0.925939407927331	0.335920295028835	0.575170905373358	2.99159663865546	2.62135119490614
Tmem229b	24.9057348232608	0.217769678382477	0.362877543895751	0.381368666481876	0.536871657954182	0.738330605045671	20.8403361344538	14.6999641665978
Tmem230	41.1321135065071	-0.157760778709108	0.0491532597676307	10.6196750795535	0.00111890706287577	0.0233393251025728	25.8487394957983	23.2420959783897
Tmem231	8.33722815390631	0.101571290544012	0.306047853923371	0.130471008490986	0.717944180251292	0.852045470646343	8	5.83808815016952
Tmem234	30.747738817324	-0.117492698601414	0.0946549864555049	1.52735458931613	0.216509908300884	0.45289566382979	21.6134453781513	18.6058050111635
Tmem237	41.5019633783554	-0.103122198950721	0.182735205985774	0.312820814058568	0.575954357644922	0.764393114742085	29.3109243697479	24.2647261501144
Tmem240	14.0872109691732	0.255735624977692	0.280702930900758	0.885270739188513	0.346762118692413	0.5852220064863	14.0840336134454	8.51456765621985
Tmem241	37.4779513695555	-0.665189883393724	0.241202198330139	6.77472802820967	0.00924575787021321	0.0771077956224851	18.1848739495798	19.8737561674798
Tmem242	4.75624292842167	0.157567547420504	0.193008867957132	0.740320335339675	0.389558282610416	0.622396061173564	5.04201680672269	3.69084043110339
Tmem243	23.1538240647781	-3.08412490619605	0.689143969379957	11.9435775234756	0.000548360819573945	0.0154647587188365	2.52100840336134	7.51950164006726
Tmem245	56.9769835638064	-0.214692951181969	0.0921642002886054	5.29089936969444	0.0214371462739926	0.122092378521858	32.672268907563	29.8216599134485
Tmem248	18.8358448920336	-0.126910939077396	0.105585560429365	1.42992958888146	0.231775929957027	0.469373312992994	13.109243697479	11.372970589046
Tmem25	11.1773641300393	-0.188304864556958	0.363891688601861	0.2435761471163	0.621635080308741	0.791069004464118	8.90756302521008	7.54155296452493
Tmem250	3.04526642045175	-0.318452205114332	0.22994480416889	1.74967453084503	0.185917653601491	0.415592443909007	2.01680672268908	2.00667052564845
Tmem251	6.16330158952486	-0.158879055638497	0.177490761028804	0.753075734699109	0.385504178736616	0.619189319390774	5.17647058823529	4.64456021389785
Tmem254	3.37845887496621	-0.978443388949444	0.30977956451138	9.20075130762768	0.0024191581809862	0.0370691614197363	1.84873949579832	2.88321067284104
Tmem255a	34.3467667415369	0.554033318423901	0.874954205954947	0.455327686202509	0.499815719420022	0.712500257090786	25.8487394957983	8.89770941867196
Tmem256	13.4154895009473	0.0165884695145817	0.227011530623172	0.00691799429762341	0.933712803589681	0.972439674334644	11.4957983193277	8.53386256512032
Tmem259	29.973779586186	0.120036849817672	0.0516476762842233	5.28469766325202	0.0215136272147702	0.122092378521858	24.672268907563	18.6195870889495
Tmem260	80.1539634898634	0.0216984983228186	0.157388644501128	0.0191171095605114	0.890031273430852	0.950162396640066	48.7058823529412	40.8996940378732
Tmem263	20.7669203720648	0.0801446332479963	0.250886562185142	0.106111938691129	0.744614816373429	0.867045070852138	16.8067226890756	13.9860525372805
Tmem266	26.9133723251628	0.646750977667173	0.671530768866975	1.07274168473509	0.300326984355319	0.541099460630938	27.0588235294118	10.7665591664599
Tmem268	7.2679980033515	-0.434440721657136	0.307016876981707	1.81518184545268	0.177887866907902	0.406665501629879	5.27731092436975	6.11097329033325
Tmem30a	49.419803954891	-0.0363875470864657	0.109476308677059	0.109877659593167	0.740283461601472	0.864637884671122	33.6134453781513	27.7130020121834
Tmem33	32.4886105104602	-0.425666743038902	0.174229215111264	5.58552384442214	0.0181095161042874	0.111237620071057	17.8151260504202	18.9917031891728
Tmem35a	7.73949932334607	0.970610828549893	0.452755023218658	5.67657788567681	0.0171928698170309	0.108042914653291	10.453781512605	3.71840458667549
Tmem38a	28.0332030062631	0.485113621288933	0.344484291908017	2.18869562478176	0.139027006828386	0.355062272464454	27.4957983193277	18.1179194575374
Tmem38b	11.6982068493577	0.232207919724183	0.191590636121037	1.54742512601058	0.213515964898636	0.450223375064449	9.4453781512605	6.29014030155186
Tmem39a	22.7057650581722	-0.237612897828238	0.117151374227771	4.03477963650812	0.0445714959554046	0.184530643173588	15.7983193277311	14.6393230243391
Tmem39b	40.5827798908157	-0.122807953451954	0.073465867454646	2.78688536508582	0.095038785850713	0.286117244717632	26.8235294117647	23.3661346784641
Tmem41a	9.82778660557167	-0.340538642716873	0.423189991237054	0.580472908147954	0.446127015723756	0.670668933130638	6.82352941176471	7.93847680476309
Tmem41b	25.7559484749349	-0.63796145442829	0.1925811574143	9.97952201310432	0.00158290769960373	0.0292081930647541	13.6470588235294	15.5489401582183
Tmem42	23.2601053355812	0.0391392412225003	0.124023321281204	0.100796364594203	0.750876050365738	0.871085710574953	19.5966386554622	15.7060558449792
Tmem43	3.76168792739123	-0.204467246903021	0.210839142501165	0.8378074281311	0.360024601283585	0.597334050249959	2.82352941176471	2.70680007717964
Tmem44	8.49875277204073	0.0413256649733972	0.509093236945059	0.0116831504755055	0.913925392613377	0.963082572745565	7.49579831932773	7.52777088673889
Tmem47	15.4802532797685	0.634363348250869	0.394063982294863	2.96859239134164	0.0848956942508057	0.267690659886346	16.3361344537815	10.7886104909176
Tmem50a	31.2180806364205	-0.178836645228523	0.181612882203582	0.939779087624856	0.33233466114032	0.571719830281906	19.9327731092437	18.4597149866314
Tmem50b	43.4716579475764	-0.230424479151066	0.325636724537683	0.478063245093608	0.48930089913229	0.704006715772814	26.4201680672269	19.7690123763059
Tmem51	10.7929557645391	-2.94584946038748	1.28581547486615	3.48177293089589	0.0620482289372402	0.222475092238486	0.773109243697479	2.31814548361311
Tmem53	6.01741856532159	0.138398797551639	0.342337780319805	0.202058301598186	0.653064548827956	0.813358300395588	6.01680672268908	5.19859974089694
Tmem59	94.869555096996	0.092057622919132	0.102234258059491	0.823309103802558	0.364214434782007	0.600798578450897	57.4453781512605	46.0789988698696
Tmem59l	24.8639854248633	0.0747392643507821	0.538528795074599	0.0202105362448037	0.886950651916896	0.947773001520418	20.1680672268908	14.7909258799857
Tmem60	10.5349328507354	0.110369428808269	0.157048702256122	0.517720275807733	0.471815770788986	0.691344217728783	8.53781512605042	6.16058877036302
Tmem62	36.1115311899281	0.0193374549103689	0.198528423157204	0.0096344929688712	0.921808854880583	0.966253653917253	26.2857142857143	20.1411284765291
Tmem63a	4.53474273237431	-5.52840888929226	1.81442831404849	4.2295314983611	0.0397264048995827	0.172839405336199	0.100840336134454	4.53706000716668
Tmem63b	55.1999556671575	-0.108313438233115	0.195824052547064	0.300068387923147	0.583839550866671	0.767782586978758	36.1008403361345	29.5818517599713
Tmem63c	30.4846674989324	0.594065514460279	0.588695831297479	1.15339351935745	0.282839892324722	0.523596306862282	30.655462184874	18.0324705752639
Tmem64	7.29471705669054	-0.206686540375623	0.379707987188085	0.244022367083062	0.621315924616865	0.7907428614622	5.61344537815126	4.08500785578434
Tmem65	84.7184752188842	-1.07434994674831	0.361708564764787	7.19396614485731	0.00731491224170245	0.0681533082786174	25.9495798319328	25.3342153863116
Tmem67	47.8802023832493	0.42104217469315	0.227688387508991	3.70622520110419	0.0542098585792503	0.206559103668528	41.0420168067227	27.5228093387359
Tmem68	12.109315849585	-0.556295704137011	0.176554123486902	9.43857721071697	0.00212468259615779	0.034174242576052	7.63025210084034	8.61104220072218
Tmem69	6.97821525832142	-0.0482704272856584	0.139617892330404	0.106717518943469	0.743912595545219	0.866944559137196	6.21848739495798	5.14347142975275
Tmem70	11.4763631294782	0.0824587155453848	0.171788883337803	0.242243826313029	0.622590181614641	0.791723718971687	10.5210084033613	8.5007855784338
Tmem74	3.31833149766493	0.796214754553137	0.565573663846974	2.56892805786345	0.10898155766957	0.309901452133996	4.87394957983193	1.74481104771355
Tmem74b	3.22582050658607	0.227470493582126	0.415918650663066	0.410699642886016	0.521614607737091	0.726804977967999	3.56302521008403	2.40635078144381
Tmem80	21.8439318168085	-0.173785465193708	0.150249403438496	1.30702493616047	0.252934014101237	0.49262992092991	15.327731092437	14.8818875933736
Tmem82	10.0632920930416	-0.986271217015544	0.503385754291956	3.16717481958563	0.07513230575297	0.247970123789257	4.57142857142857	5.72783152788114
Tmem86a	7.36417366064884	-0.953305083481318	0.653145370224933	1.69913647041994	0.192400946672143	0.424118315324608	3.66386554621849	2.98795446401499
Tmem87a	45.1954142342755	-0.381700233656424	0.1980706201477	3.47304996490993	0.0623762007581794	0.223205648118458	24.1344537815126	23.0601725516139
Tmem87b	54.7415103188969	-0.214844926921364	0.169703777225975	1.54512598170959	0.213856422837167	0.450416290429652	33.0420168067227	32.6332037818021
Tmem88b	0.615721611946109	-3.03899325848724	1.65054589389741	1.61841073687248	0.203313530090679	0.438424758165171	0.100840336134454	1.95429863006147
Tmem8b	12.3925834144513	-0.171578324829392	0.187396934990347	0.803561769560702	0.370030587997527	0.606653380583016	9.94957983193277	8.55591388957799
Tmem9	9.48195489982356	0.323278197909793	0.29364637112694	1.32805431250813	0.249151652748278	0.488345296383736	9.98319327731092	5.6561647233937
Tmem94	17.0580678376514	0.22853111414907	0.122178298225733	3.57309922414061	0.0587226173038951	0.215779456747997	15.0588235294118	10.2180324705753
Tmem97	335.836859133487	-0.405876824663935	0.161823204170387	5.81518324244257	0.0158883979187618	0.103869162693444	79.0588235294118	71.0218032470575
Tmem98	16.9019523441414	-4.62520303460196	1.22110493850291	6.98729575151606	0.00820902888987843	0.0724583616679936	0.504201680672269	15.1161829157364
Tmf1	14.0449843392127	-0.365891124129128	0.144530459544153	6.24244800145925	0.0124723962709925	0.0911020907645433	9.14285714285714	8.98315830094545
Tmlhe	68.9860647556813	-0.550967404058438	0.300411320509951	3.02940217319019	0.0817681392593539	0.261699657914543	31.327731092437	26.1473579756884
Tmod1	38.0028219733359	0.36569465800286	0.497130534366585	0.585293043792262	0.4442450634567	0.669748820347402	30.2857142857143	25.1274842195209
Tmod2	105.178746198809	-0.0629237678392586	0.317704985786827	0.0387612949084541	0.843922318503594	0.926391880217821	53.9831932773109	50.7097770059814
Tmod3	61.1874189955375	-0.429742022587095	0.162542400100711	6.49596618539044	0.0108119521673894	0.0839461323218669	27.0252100840336	26.5277433225833
Tmpo	83.4755412819268	-0.238964951631807	0.112231710367708	4.36215627726074	0.0367457657744445	0.165480931582872	40.9075630252101	37.5699440447642
Tmprss5	2.65485769696672	-1.95726097452865	0.585418395890662	8.64425176077111	0.00328094854936652	0.0439954913154927	0.773109243697479	2.66545384382149
Tmprss6	2.04531724308815	0.274033039045652	0.343822617608408	0.862479880655656	0.353045643931685	0.591485173458225	2.38655462184874	1.63731084098239
Tmprss9	3.13985851401875	0.47987896523777	0.463711309196868	1.3664239978724	0.242427241790059	0.480483148362857	3.56302521008403	2.09487582347915
Tmsb10	31.8784360838715	-0.934943421086281	0.482731585437617	3.1531487245968	0.0757806019810621	0.24943591264571	12.4705882352941	11.4942528735632
Tmtc1	89.8589877868166	0.606416135990292	0.448585931133511	2.065412310993	0.150674171965872	0.369646915347521	55.9327731092437	33.2561536977315
Tmtc2	247.920929781008	-1.87819974185172	0.565087529226109	7.75897301964528	0.00534463416837096	0.0568101493973812	29.7478991596639	46.649576890212
Tmtc3	32.9778767707113	-0.264360279186662	0.0910145125152256	8.29996542047525	0.00396458333529068	0.0480087584800958	20.6050420168067	19.7552302985198
Tmtc4	20.7970555840126	-0.928888605492946	0.443298534415071	3.68378498077914	0.0549439894938518	0.208032962026992	7.76470588235294	10.2400837950329
Tmub1	3.10987572209863	-0.052075719578039	0.195768627409269	0.0378061389375262	0.845832931718869	0.927216891682058	2.7563025210084	2.26301717246892
Tmub2	26.2753724165059	-0.386795208078702	0.113525887299944	11.2704701297929	0.000787497825689628	0.0190394457260302	16.5714285714286	16.5770831610574
Tmx1	23.4357075895953	-0.151097245620555	0.156271039170141	0.910563486733281	0.339964953312156	0.578630471280149	15.9663865546218	13.6166928526145
Tmx2	21.8561191169831	0.168100931895783	0.22297894162384	0.585877956549893	0.444017528699387	0.669558358716641	19.5294117647059	14.664130764354
Tmx3	45.5140502368282	-0.260771764966243	0.0765935108586231	11.4117635109949	0.000729805228815648	0.0182803987647731	27.0924369747899	26.1446015601312
Tmx4	80.09317015763	0.353136495021833	0.275130450508927	1.76588093987607	0.183892667763063	0.413331303631846	53.9831932773109	33.3443589955622
Tnc	8.27528432237465	-5.08185334986638	1.2580721703019	8.21279979377084	0.00415959200707169	0.0492649230366739	0.201680672268908	2.05352959012101
Tnfaip1	7.12776748632448	-0.422553096776306	0.249773648279346	2.64740055836637	0.103719375154367	0.300872301820025	3.96638655462185	3.94718707792387
Tnfaip6	3.01998938227919	-5.47661164194305	1.55865045147404	6.5108709918253	0.0107216979438677	0.0836881250656172	0.0336134453781513	1.67865707434053
Tnfaip8	11.5201452778302	-5.15041385886997	1.18048005010759	9.54522989754844	0.00200469715490297	0.033221450348313	0.336134453781513	2.69301799939359
Tnfaip8l3	15.3533066717534	-0.134364902887829	1.0531242532743	0.010986374718982	0.916521886260378	0.964606500324913	9.88235294117647	2.31814548361311
Tnfrsf11a	32.7445280783001	-4.55102003891512	1.19707074751771	6.88207977769605	0.00870641954553314	0.0747552942152427	0.941176470588235	17.8615728107169
Tnfrsf19	49.1513281139386	-1.11501455488535	0.692666343962163	2.08497143288537	0.148755005241329	0.367589975138966	14.890756302521	19.4520245872268
Tnfrsf1a	5.90179876250928	0.484884216904479	0.752557496343761	0.490083802988465	0.48388992423782	0.700790727353287	4.30252100840336	1.35615645414703
Tnfrsf21	39.3003207529516	-0.833322998276332	0.44543573017542	2.98335412431288	0.0841247721453827	0.266196690842175	15.8991596638655	12.9082940544116
Tnfrsf25	3.27563227729654	-1.04773462703548	0.606111513959601	2.31725171359733	0.1279459039527	0.339509747701542	1.4453781512605	1.71173406102704
Tnfrsf4	2.74224157650095	-0.0550453217077839	0.329668599967456	-0.00722591576129616	1	1	2.21848739495798	2.01769618787728
Tnik	464.731910248771	0.742055675816924	0.478983920977195	2.79596194958344	0.0945020377935207	0.285086027585239	96.9075630252101	63.5712119959205
Tnip1	13.3603710669937	-0.0616359519860958	0.255826198812809	0.0519945403226529	0.819628271775305	0.911277680755748	10.2857142857143	9.13751757214918
Tnip2	57.5962667084476	-0.332715517324238	0.128257658440876	6.393921826613	0.0114511757821328	0.0862472389147705	32.7058823529412	32.2638440971361
Tnk2	114.277714847301	-0.266732584102433	0.276098122108831	0.886526918286791	0.346420218670179	0.5852220064863	53.6806722689076	46.3849609967199
Tnks	187.132078408411	0.270373197657283	0.106694739855676	6.74585581761289	0.00939656913177834	0.0779103800524113	76.7731092436975	60.326910885085
Tnks1bp1	9.68158074733545	-0.230985448774981	0.38239048682534	0.325923127508645	0.568069617306122	0.75931770950865	6.35294117647059	5.08283028749414
Tnks2	105.297892849101	0.134256230967328	0.0870508191052806	2.42323928930296	0.119547496683623	0.325892590655963	54.2521008403361	41.4427079026434
Tnpo1	103.971476500021	-0.0355380142186046	0.119734875080631	0.087486852530219	0.767396749631011	0.882134556466721	53.4117647058823	42.54251770997
Tnpo2	20.2908717707801	0.152858023803925	0.100453298375187	2.34169280121398	0.125952616809611	0.336283594615004	18.1848739495798	13.2638716612917
Tnpo3	83.4187740449714	-0.0428323133811049	0.0322085148755018	1.78294632817187	0.181787950126786	0.411447075069023	48.2352941176471	40.2629620441578
Tnr	77.008010957477	0.548916925086852	0.735317260919853	0.623656262132499	0.429691832318399	0.658015739813182	52.9411764705882	22.6908128669478
Tnrc18	110.48017439257	-0.401490461360717	0.227345964477643	2.88684313834256	0.0893057582089968	0.276020806034462	46.1176470588235	37.3273794757298
Tnrc6a	242.703125237792	-0.0915113699309274	0.133232663620774	0.463597367682496	0.495947520204669	0.70942386297228	80.8739495798319	68.2819261831914
Tnrc6b	295.122310423253	-0.00508925275375794	0.0895236666835855	0.00322784079321536	0.954693290076654	0.982194038161237	85.3781512605042	75.4237988919209
Tnrc6c	254.221211226671	0.381890253851852	0.118572873059941	11.1659689248124	0.000833114473268608	0.0196221281514205	86.7226890756303	70.0598142175914
Tns1	16.6955015401953	-6.87798058889855	1.31988584356194	12.1524086821852	0.000490245096965462	0.0144137869438705	0.100840336134454	2.46423550814521
Tns2	79.7304220651851	-0.21011759683634	0.200942017359104	1.05065802762169	0.30535558587071	0.546199079333611	41.4789915966387	37.4982772402767
Tns3	86.9389795545502	-6.37430688311097	1.06223056720671	14.1250150350866	0.000171053862252949	0.00719804975079568	0.773109243697479	25.5244080597591
Tob1	17.4772708591556	-0.63575572909984	0.293249730021267	4.21452437390747	0.0400793010769719	0.173355381343244	9.41176470588235	11.2957909534441
Tob2	17.4492190055427	-1.13350787672937	0.415006547337231	6.08712427519356	0.0136170541863238	0.0943414394549359	6.48739495798319	10.9457261776785
Toe1	6.23824151426758	0.215902444499727	0.149170226470724	2.16661123429526	0.141036725633394	0.357509055827655	6.85714285714286	4.62802172055459
Togaram1	91.522928488549	0.113206802596672	0.0774774121041018	2.17011409193447	0.140715793823486	0.357271549194955	55.1596638655462	42.2172606742192
Togaram2	6.64621435784539	1.28775848108773	0.75549035361563	4.04701221970754	0.0442495958299453	0.183929747636831	12.3361344537815	3.88378952010805
Tollip	9.66480330349858	-0.2453543962322	0.146877436727611	2.73639933347351	0.0980855510354236	0.291357502482025	6.89075630252101	6.62091016841699
Tom1	9.17112568120855	-1.55254414871303	0.393797872633476	12.3005159160236	0.000452833105291001	0.0137911254197342	2.89075630252101	5.92353703244301
Tom1l1	11.7976982359477	-0.674983995702343	0.788626649302444	0.607427834191071	0.43575792294071	0.662993002872657	6.6218487394958	5.9786653435872
Tom1l2	203.703859257871	0.0140601657651364	0.189340911909957	0.00553126109616642	0.940714030984723	0.975940372956602	77.109243697479	65.1368560324155
Tomm20	42.1343833693579	0.242264897635768	0.2249125066502	1.21312525900748	0.27071405444337	0.51122317183132	33.109243697479	25.5574850464456
Tomm22	24.2507466675984	-0.084875614119004	0.098569422447571	0.737387160681692	0.390499151383781	0.622521967820683	19.2605042016807	16.5743267455002
Tomm34	11.2083942622629	0.0880725416506358	0.122019780898766	0.53771486470373	0.463381306521705	0.684870489997134	9.07563025210084	7.02059042421235
Tomm40	17.6255234803674	-0.109095473022955	0.161585321036162	0.443852827338105	0.505268697805167	0.716086724618974	14.1512605042017	12.2136773339949
Tomm40l	2.17683099100056	0.126646064092898	0.292965014051434	0.286005354573092	0.592791839082734	0.773859444938519	2.21848739495798	1.71724689214146
Tomm5	15.3499677760726	-0.243801854145061	0.142100186140004	2.87860224133851	0.0897639090326473	0.276931677167681	10.4201680672269	9.53444141238733
Tomm7	16.4820024270863	0.192185775740941	0.119399042901744	2.63503411805198	0.104529815694444	0.302664830065542	15.6638655462185	11.439124562419
Tomm70	63.8119202623563	-0.305557461236225	0.384803667962803	0.594303346943661	0.440759849226891	0.66768426987185	32.2689075630252	30.5686485294523
Top1	185.315528419948	0.110567820964097	0.0205170733344736	28.4517257953999	9.60640973053491e-08	2.74612321796973e-05	74.2857142857143	62.3501199040767
Top1mt	4.90787659514763	-0.00563820448550219	0.390478783961173	-0.00155914126276002	1	1	4.20168067226891	3.15609581300477
Top2b	56.4835761616784	-0.0358005733763805	0.0689195554616843	0.268724975612713	0.604188354491348	0.781088409181157	36.3361344537815	30.5273022960942
Top3a	19.8687927984758	-0.756066717402745	0.297601166832823	5.66328129389706	0.0173236834955561	0.108514587154932	9.71428571428571	11.3013037845586
Top3b	31.8096321591087	0.011844538232392	0.0873717621184293	0.0184896037216049	0.891839872720477	0.950922275229396	25.546218487395	20.9652967281347
Topaz1	4.25006421212242	0.63826013978089	0.391613321835753	3.20765695166619	0.0732943723680511	0.244211024012012	5.47899159663866	3.23327544860663
Topbp1	11.9064265416467	-0.367923025805327	0.15183749013974	5.71292127754032	0.0168404927195108	0.10697965526566	8.73949579831933	8.93354282091568
Topors	12.3729491988803	-0.193134963291863	0.114841108764664	2.81848267129317	0.093184454166037	0.28331484917886	9.10924369747899	8.38777254058822
Tor1a	5.21739723268107	-0.253866626035403	0.169443517512604	2.18285653574912	0.139555230033014	0.355473001894543	3.76470588235294	3.62744287328758
Tor1aip1	25.5440684465913	-0.597794558235506	0.288979853314668	3.8432105246311	0.0499477939508499	0.19643147792819	13.4453781512605	14.7082334132694
Tor1aip2	5.16140225538023	-0.311385164698382	0.156302195195282	3.99886844267712	0.0455308216376257	0.186542890735523	3.52941176470588	3.60814796438711
Tor1aip2.1	8.64849071141816	-0.769968168832371	0.25939045825813	7.96702348351926	0.00476372077263227	0.0529779662936947	4.97478991596639	6.31494804156675
Tor1b	5.91063586807361	-0.386515234120427	0.185635150686345	4.21284274584127	0.0401190494462354	0.173467653466741	4.0672268907563	4.01885388241131
Tor2a	5.60135045072842	0.0350300827488796	0.180859050633819	0.0516542921095606	0.820209284690494	0.911498666454998	4.80672268907563	3.67705835331735
Tor3a	11.1835206724314	-0.650611453537499	0.304290209810645	4.08850662991244	0.0431757737567368	0.181385884214118	6.08403361344538	6.50238429945699
Tox	145.04640129693	-0.0119504666903765	0.919431492436825	0.000168563187116888	0.989641205258	1	44.9075630252101	18.2888172220844
Tox2	52.2146269474436	0.348555448895869	0.8018641123759	0.203426856074657	0.65196888987696	0.812490309806044	36.5378151260504	13.3245128035503
Tox3	68.0656357777532	-4.69140252572728	1.00842537478849	10.094018517751	0.00148751366458199	0.0279945338388019	1.64705882352941	11.6293172358665
Tox4	35.7458450778551	0.183182312596384	0.117521252726334	2.49334316350075	0.114328636984915	0.318288091189965	29.7478991596639	22.6908128669478
Tp53	18.9320539383072	-0.424301318947077	0.286565595547736	2.02161603522416	0.155074026923253	0.375783153455572	11.8991596638655	11.4997657046776
Tp53bp1	72.4028534911556	-0.0483245990826439	0.139957049133592	0.118274033023681	0.730914031394338	0.859649912805038	44.4033613445378	37.0159045177651
Tp53bp2	21.2748150100639	-1.64283614512684	0.580330417528394	5.96248656341777	0.0146134171086337	0.0982108423762458	5.91596638655462	11.0256622288376
Tp53i11	5.43707897046572	-2.05649232532806	0.787331375080408	4.78946419794931	0.0286343325689649	0.143310226263128	1.10924369747899	1.76686237217123
Tp53i13	12.5435575707413	-0.5874708098921	0.434571620706331	1.61378207024916	0.203960973462438	0.439107360526624	7.46218487394958	7.34309104440585
Tp53i3	8.51144167660103	1.23032351052507	0.478619975230789	8.53769431640353	0.00347866008192615	0.0454356192437792	12.8403361344538	3.50616058877036
Tp53inp1	11.6897709773427	-0.938540081315051	0.369374584554006	5.47280622298206	0.0193145883375096	0.115795468116871	5.10924369747899	5.89321646131371
Tp53inp2	20.1092544943513	-0.285570306767857	0.196422486750167	2.02143556345868	0.155092456312339	0.375783153455572	12.8739495798319	12.1420105295074
Tp53rk	4.21365089621181	0.112866093705845	0.282473239020979	0.221671607512121	0.637769178501996	0.802552279939007	3.49579831932773	2.36500454808567
Tpcn1	37.2942517816927	-0.836044813821426	0.308800945036074	6.30658473721928	0.0120290338999634	0.0888961153899762	15.327731092437	19.6697814162463
Tpcn2	8.34359862969963	-5.46074845200179	1.47542108115492	6.60695324939911	0.0101581315365323	0.0813495104035301	0.168067226890756	2.95212106177127
Tpd52	33.0431225486214	-0.0247700960245598	0.304857040509484	0.00637366004252726	0.936368323710391	0.973765260999042	23.6302521008403	20.6703602635133
Tpd52l1	49.183558424998	0.891621247480449	0.692349250728797	1.99305901078083	0.158021400085901	0.380546270396413	44.4033613445378	26.1583836379173
Tpgs1	4.849507729098	-0.031260324582797	0.212159892670678	0.00687097662807901	0.93393792860252	0.972439674334644	3.69747899159664	3.04032635960197
Tpgs2	36.2267803823547	-0.150358808529681	0.177844732685332	0.69581180431237	0.404194577406821	0.63643543966605	24	19.7001019873756
Tpi1	23.3371776025497	0.101741841944707	0.267605997136595	0.149137427669189	0.699361029767727	0.840971609217827	20.0336134453782	14.8432977755726
Tpk1	52.9033089015937	-0.277752714828029	0.268010189791276	1.01707217149192	0.313214506397218	0.554094523412688	24.1344537815126	23.509468287439
Tpm1	95.7282394391809	-0.207988258261281	0.443998085761988	0.210501671447673	0.646374482965434	0.808000223289528	45.3445378151261	34.526861269605
Tpm3	46.9537788929129	-0.194595698685034	0.23354596004116	0.669375633574873	0.413269374283138	0.644470974133754	29.546218487395	25.3617795418837
Tpmt	7.73397220024467	-1.23223082550737	0.412183771025174	7.32005711805857	0.00681892450214955	0.0655221026646578	2.82352941176471	4.28622619146062
Tpp1	20.2755533944407	-1.1136339615406	0.369098983774992	7.48085809364136	0.00623583463681359	0.0623233535770262	8.20168067226891	13.2500895835056
Tpp2	89.8270861579954	0.015049785293517	0.0605529409203249	0.0618195453650969	0.803642849044198	0.901698791564754	53.0420168067227	42.4791201521541
Tppp	3.46367366095303	-0.859466433133968	0.485478394679296	2.56847116818847	0.109013040858658	0.309901452133996	2.05042016806723	3.31596791532291
Tpr	69.7859049977548	-0.165490626063374	0.0858543976304715	3.63884637221236	0.0564460335570364	0.210890201732751	38.8571428571429	35.1773753411064
Tpra1	16.2078674221498	0.123798649854063	0.170977504031255	0.538901318399667	0.462888412688566	0.684724268469574	14.0168067226891	10.0333526282422
Tprg1l	6.70124544247589	-0.657070670453124	0.20983014905031	9.49840480805005	0.00205650609675041	0.0335931606297749	3.86554621848739	4.8347528873453
Tprkb	17.7033220744417	-0.602924325040719	0.377985814626594	2.26841264288191	0.132035077130706	0.345131203164447	10.3529411764706	12.0289974916618
Tprn	3.404454578111	-2.02244330142895	0.863046729391626	3.82004462274892	0.0506428894374988	0.19776040463982	0.739495798319328	2.88321067284104
Tpst1	35.2772482305682	0.197343340187752	0.167700714251316	1.43341662876958	0.231207651236333	0.468750779698677	27.6302521008403	22.0154910554315
Tpst2	10.685442217887	-0.337340892735274	0.289946436679675	1.25590143470038	0.26242832124861	0.503020942496955	7.66386554621849	7.76206620910168
Tpt1	26.4027871368771	-0.156046963218013	0.137017592095194	1.27611702143486	0.258622259761657	0.498842322233111	16.6386554621849	15.6123377160341
Tra2a	284.945498205434	-0.279739783385154	0.11703251817772	5.42313850310711	0.0198716086830296	0.117676597935568	81.7478991596639	78.0534193334987
Tra2b	115.308438304203	0.05711027796184	0.0718785254269805	0.636014956891813	0.425157533764247	0.654325096587778	60.5378151260504	49.2323382673172
Trabd	14.2353313598599	-0.403447766926512	0.166578470744007	5.62822910011459	0.0176734773174698	0.10972211140135	8.73949579831933	8.61931144739381
Tradd	3.51628867649611	-2.29913564940164	0.600695781594369	11.8221372517401	0.000585306359577214	0.0159590705846387	0.53781512605042	1.73929821659913
Traf2	6.7794888636359	-1.01777275487824	0.278608138126839	12.1237216415655	0.000497844476476936	0.0145625298258765	2.6890756302521	4.17045673805783
Traf3	81.9629438295002	0.29328932633573	0.285127690911866	1.12061137388037	0.289786847425486	0.530018753368877	50.1176470588235	31.1860856142672
Traf3ip1	13.8716379224784	-0.307277342398652	0.12435963994774	6.0456601320667	0.0139405198338932	0.0955031908881859	9.2436974789916	9.2918768433529
Traf3ip2	5.22218773287776	-2.90030516833004	1.01307116726678	5.09657458854008	0.0239731402764848	0.130066372944644	0.53781512605042	2.03423468122054
Traf4	11.0430566620339	-2.46762314796444	0.907339319346868	4.78889388812672	0.0286438152985772	0.143310226263128	1.88235294117647	3.84519970230712
Traf5	3.42680967714573	0.608396365131439	0.521107493325676	1.75659200086739	0.185050167532205	0.414304202068364	3.52941176470588	1.32583588301772
Traf6	17.2802252965283	-0.577510205910512	0.235245009653856	5.52096777322367	0.0187898610776922	0.113679111416649	9.34453781512605	11.4722015491055
Traf7	19.1370729411053	-0.156410503284086	0.150554544004791	1.05363919223396	0.304670434488592	0.545561477797074	14.8571428571429	13.1784227790182
Trafd1	50.9342766389046	-0.181033025067875	0.148626171413427	1.4404831879292	0.230061166146629	0.467481316283085	32.5042016806723	27.550373494308
Traip	11.9892027950759	-0.0161326269081192	0.898679778549429	-0.000551266564571051	1	1	10.1176470588235	11.7037404559111
Trak1	71.0742401263034	-0.466317717054377	0.344681979702378	1.67203474356006	0.195986218866031	0.428993758202305	32.4033613445378	29.3392871909369
Trak2	122.125003238577	-0.574878400551708	0.12346593167556	19.6576014185534	9.26340676474055e-06	0.000947277482007371	47.3949579831933	52.336062184735
Tram1	22.755479534454	0.127026676749251	0.304011684069038	0.182474362362996	0.669255379669091	0.824960227898651	18.655462184874	10.3475840017641
Trank1	191.036652197059	0.682157839209399	0.736786273518106	0.986009044238926	0.320719759103219	0.560554304814329	86.1512605042017	46.4869483723366
Trap1	19.0156656715471	-0.0597914753572675	0.100778267140071	0.347147913396498	0.555732084370962	0.751289569778371	14.0840336134454	11.6155351580804
Trappc1	21.8224940667723	-0.114825023685521	0.174342353426006	0.422362582766823	0.515760509461487	0.722248462258583	16.0672268907563	13.6001543592712
Trappc10	48.9748397748372	-0.0814155498718898	0.123623343448317	0.429046103676683	0.512457382174923	0.719730056897625	32	28.9313376884699
Trappc11	28.4311842118109	-0.0573454160971181	0.0957819762159427	0.356437250587192	0.550491584200607	0.747741160483287	21.344537815126	18.3218942087709
Trappc12	28.743985463529	0.254325236231387	0.133846121052624	3.75789813712413	0.0525586077135426	0.202723755848187	26.7899159663866	21.2492075305273
Trappc13	37.5084626138192	-0.124485701121524	0.0486920249868145	6.69398788177432	0.00967385710396546	0.0791657609978384	26.5210084033613	23.272416549519
Trappc14	4.4445980232712	-0.0982054743158629	0.223485424207383	0.144929472129661	0.703428810296714	0.843683716370399	3.59663865546218	3.02378786625872
Trappc2	19.8254878998391	-0.267328728943363	0.131041307549187	4.06879636262488	0.0436823902185073	0.182658611758107	13.4117647058824	11.885663882687
Trappc2b	5.86959978672639	-0.534840489390506	0.253848558425176	4.09812769626228	0.0429307299405596	0.180535847941277	3.12605042016807	3.24981394194989
Trappc2l	5.20704227772643	-0.509429809049508	0.204381850772391	6.00334675396425	0.0142787670987114	0.0968707295402331	3.12605042016807	3.61090437994432
Trappc3	30.6990209381706	-0.0211637875516032	0.0780410382898277	0.0732308868340397	0.786689419542244	0.892114059472963	22.890756302521	18.8731773202128
Trappc3l	17.2610559360962	-0.422597109530824	0.20700589674146	3.91684603186263	0.0478044862264404	0.191966626419143	10.0840336134454	10.0030320571129
Trappc4	9.3752132743523	0.0135655257955812	0.151300389867549	0.0110200634965167	0.916394463723659	0.964553101649889	7.32773109243697	5.78020342346812
Trappc5	10.35599778631	-0.235883186950254	0.112235394409072	4.4641410018138	0.0346134894345388	0.159358883641152	8.40336134453782	7.92745114253425
Trappc6a	7.30369593671643	-0.16181014178644	0.182879098419637	0.738478336208914	0.390148757690943	0.622484832437445	6.15126050420168	5.66994680117975
Trappc6b	27.082333633915	-0.0808116381843707	0.0877541825694798	0.843926953035634	0.358276070150336	0.596057042637515	20.0672268907563	16.6239422255299
Trappc8	91.2616062592398	-0.0881030972370674	0.0873105585452162	1.00445241171451	0.316235547659169	0.556776416357367	48.9411764705882	41.9168113784834
Trappc9	116.345349820805	-0.243697028659996	0.137715165465312	2.9943968699904	0.0835530193956615	0.264918043347273	51.6974789915966	41.8120675873095
Trdmt1	25.843769363166	-0.0360315777886382	0.10112802481878	0.125744838503238	0.722885389872203	0.854473492511283	20	16.6983654455746
Trem2	0.167456704185999	-2.14159461116666	1.53668239400707	0.434287713824062	0.509892497594124	0.718465373565764	0.0672268907563025	1.74756746327076
Trerf1	278.52269123136	0.456250242997494	0.44018773260297	1.17928729089249	0.277501136720743	0.518480287830288	85.2436974789916	54.2627966592243
Trex1	3.04852130127392	0.181075556674357	0.258031825995136	0.620275273805646	0.430945010902464	0.658959578384722	2.7563025210084	1.99013203230519
Trhde	87.2412141399355	0.684813297373244	1.03305845521185	0.505626839413026	0.477038116666863	0.695593024743312	47.1596638655462	11.8057278315279
Trhr	4.05079468619295	-1.07368044864994	1.02068473756553	0.77439664380438	0.378860342592315	0.613853146536933	1.34453781512605	1.67314424322611
Trib1	4.36473534242425	-1.8730558836897	0.60127919060866	7.19696321726087	0.00730270541921285	0.0681405257884712	0.941176470588235	2.30160699026985
Trib2	9.02776270704239	-0.230943699310557	0.467993301992217	0.21151523262256	0.645582363720184	0.807652175340409	5.78151260504202	4.13462333581411
Tril	10.7522336001457	-7.28236702262397	2.01544125626424	5.06413014459758	0.0244259608747647	0.131238674020842	0.0336134453781513	4.20353372474434
Trim11	29.655551029391	0.104304136154593	0.117108560144567	0.803584369733585	0.370023857991311	0.606653380583016	24.9747899159664	19.9784999586538
Trim13	6.82141888604318	-1.17168196689585	0.365157229541488	8.67440110242637	0.00322710889953729	0.0435369946309535	2.85714285714286	5.1296893519667
Trim14	6.28690326680967	-0.0682034097891044	0.204746717201458	0.0908426876562771	0.763108573934522	0.879616902762868	5.3781512605042	4.72725268061413
Trim2	284.072909990507	-0.374910410202466	0.420742476769189	0.737403388282246	0.390493937145781	0.622521967820683	75.2605042016807	75.9282229388903
Trim23	38.7270343799412	0.0437194366898251	0.0887609139927976	0.244147902630061	0.621226201632586	0.7907428614622	28.9747899159664	22.9388902670967
Trim24	110.631175994328	-0.0782487393604921	0.197099660940573	0.155254886394914	0.693563344723256	0.837683863062138	52.672268907563	41.6466826538769
Trim26	14.6720134389543	-0.666696076628972	0.251186115849981	6.35475675630607	0.0117066992700212	0.0873350316834677	7.69747899159664	8.37674687835938
Trim27	12.9148836055554	0.0387688228656085	0.143261629721202	0.0788048884908221	0.77892356894287	0.888644049901444	10.3193277310924	7.66007883348494
Trim28	16.4025596886922	0.114493830241048	0.0924749966527492	1.5413432298144	0.214417978795981	0.450994872457499	14.9243697478992	11.083546955539
Trim3	50.9786187354336	-0.364288197219638	0.151694510170761	5.43903836832737	0.0196915077828924	0.11730050023529	29.3109243697479	28.2670415391824
Trim32	13.7298189557349	0.171693630949594	0.151620413762629	1.32210844690837	0.25021400070604	0.489263628273114	12.3361344537815	9.63642878800408
Trim33	129.455223389023	0.0144586798994931	0.0707365224840768	0.0418473628542415	0.837911002993925	0.92222973435339	62.1512605042017	50.1584938945395
Trim34	5.73859748624532	-5.33518922186846	1.89542747094047	3.81685513216723	0.0507393882717137	0.198014280385236	0.134453781512605	1.99840127897682
Trim35	66.9858793869476	-0.00171301405930334	0.146996403909536	0.000135907467210927	0.990698523701623	1	41.8151260504202	36.9580197910637
Trim36	13.9460723883345	-4.22440089954092	0.784632708514865	15.9430036810859	6.52786075682084e-05	0.00385480904222031	0.638655462184874	9.41040271231291
Trim37	113.447076712704	0.243613895775775	0.281487515594247	0.786910076237973	0.375036088946753	0.611195118783657	63.7983193277311	45.1721381515477
Trim39	18.1430129213034	0.328803248269777	0.231476550418138	2.14533803283814	0.143003535688383	0.360099794171867	18.2857142857143	13.3879103613661
Trim41	22.4499980166604	-0.191790953342481	0.109056633407906	3.04962526185	0.0807557741976633	0.259424162783749	16.8067226890756	15.4056065492434
Trim44	140.080733160223	-0.0430826581412752	0.0746509627509407	0.330925616856121	0.565114559000405	0.756920321313777	63.4957983193277	52.1513823424019
Trim46	28.2723582184764	0.704532857283	0.565634431383418	1.80222823320105	0.179443345613557	0.408503796637969	31.327731092437	19.165357369277
Trim5	14.0016251028746	-6.55059093369648	1.77229851984608	5.70334082070519	0.016932653258784	0.107329710190537	0.134453781512605	2.94385181509964
Trim59	2.73531691131775	-0.322387531351529	0.344358923221733	0.606966666236644	0.435932205164834	0.663112230220748	1.34453781512605	8.75437580969707
Trim62	15.2974362326389	-0.0628604442254957	0.525104331319482	0.0181490682790582	0.892834463149081	0.951358253130851	8.80672268907563	4.69693210948483
Trim65	9.11829942793461	-1.52259657075289	0.413239244858211	10.7761982653442	0.00102813634864623	0.022219403218601	2.6890756302521	4.8347528873453
Trim66	5.66331239926252	0.594235906184478	0.647218379891267	1.06238122593095	0.302672710241261	0.543725333213259	7.26050420168067	4.5728934094104
Trim67	5.13095585445808	-3.41147855289339	1.03397291663763	6.39970187712322	0.0114139528932519	0.0860699637238143	0.504201680672269	2.10865790126519
Trim68	9.02133371521006	-0.0852178384804085	0.303879779880561	0.066556289473283	0.796418439994617	0.897351798400559	7.83193277310924	7.21353951321701
Trim7	3.74414097244518	-2.61172811333113	0.677131307183203	10.7096947116493	0.0010657561307302	0.0226055322298894	0.571428571428571	1.92673447448937
Trim8	18.8816585656219	-0.663792307404833	0.205789255033756	9.46661216999689	0.00209245454475898	0.0340301695220172	9.68067226890756	10.8823286198627
Trim9	162.48654368938	0.577930921278068	0.475777187917696	1.66092414776335	0.197478593475544	0.431080483987399	73.6470588235294	47.2118856638827
Trio	385.234197466789	0.35637922398554	0.417700801107653	0.782868753123239	0.376265206598483	0.612112738665715	93.6806722689076	60.2221670939111
Triobp	6.32279255042915	-4.92886234170223	0.992456756784178	15.9669263204448	6.44588271396782e-05	0.00382435437623996	0.168067226890756	2.34295322362799
Trip11	57.9301431417706	-0.147367012125831	0.100208359941097	2.12059209325571	0.145330350711714	0.363153015422718	34.9243697478992	30.196532429229
Trip12	233.597540441456	-0.0356563204603815	0.0461468975368484	0.594562803628605	0.440660115063454	0.667625021352461	81.0420168067227	67.86846384961
Trip4	37.4853902545289	-0.283395160359486	0.153709819539241	3.25721188061277	0.0711099379020879	0.239991970856966	22.0504201680672	21.2960665949999
Trip6	5.20177246401673	-0.149993757017713	0.234639523615838	0.351317242930349	0.553368416317552	0.749786485020162	4.16806722689076	3.46481435541222
Triqk	6.70698378074415	-0.0439797090648553	0.45705847285491	0.000443986456957646	0.983189029460219	0.998040886611888	5.00840336134454	4.00782822018247
Trir	13.9144224728037	-0.181562190121118	0.169501690555018	1.10516190347334	0.293136066618628	0.533065461299098	9.51260504201681	8.32713139832961
Trit1	91.9050798478318	0.0562593868336511	0.17076452894079	0.109745771132793	0.740433757537155	0.864733129275983	54.8571428571429	41.2745665536536
Trmt1	18.6746472046748	0.0815946321704333	0.110009418039343	0.555087550661369	0.456246342635925	0.679856237137148	15.8319327731092	12.1806003473084
Trmt10a	18.2224895188164	-0.50801315352422	0.181761834303594	7.34260624802675	0.00673391391218378	0.0650031996833826	9.98319327731092	11.5907274180655
Trmt10b	61.3293622554834	-0.0967938270244693	0.138771071182127	0.478513962254056	0.489096202777404	0.703844011426341	38.3529411764706	30.880123487417
Trmt10c	7.62548327632913	-0.240928823323841	0.147202446798303	2.64465388597478	0.103898783374565	0.301184350607346	5.41176470588235	5.16552275421042
Trmt11	29.9143013324289	0.248678085297166	0.0959279462842586	6.88259857665855	0.0087038928077948	0.0747552942152427	25.781512605042	18.1978555086965
Trmt12	2.26168460201666	0.0946464847504399	0.210295388613103	0.283762954276483	0.594245383395533	0.774561472930107	2.18487394957983	1.6400672565396
Trmt13	58.674426926122	-0.0899022515983261	0.122709749661542	0.529051296498665	0.467005987394062	0.687500153258721	37.3445378151261	32.4402546927975
Trmt1l	34.1566383677235	-0.116602133852092	0.101311604720749	1.31180665009072	0.252067811896727	0.491551773339074	23.5966386554622	21.522092670691
Trmt2a	11.6895429462881	-0.0872174177073675	0.122793007938695	0.494155558630837	0.482079437766822	0.699911400016289	9.54621848739496	8.10661815375286
Trmt44	6.25364024168627	-0.0182781712614987	0.126701062800636	0.0154490202606894	0.901082428259569	0.956682264087858	6.11764705882353	5.05250971636484
Trmt5	14.5210558535263	-0.207288675145631	0.112493239478291	3.39617859179793	0.0653476464868675	0.229721268169877	9.41176470588235	8.59726012293613
Trmt6	9.43258210795551	-0.0346791420152583	0.128027067065606	0.0668376954153018	0.795997996740492	0.897351798400559	8.33613445378151	6.89930813969514
Trmt61a	4.20504528201574	0.881252376075058	0.601067531977424	2.81781463018694	0.0932232493757409	0.28331484917886	7.22689075630252	4.73000909617134
Trmt9b	23.8128060186852	-0.312737891778526	0.563800750872065	0.284871716498401	0.593525754916711	0.774255024408047	13.5126050420168	9.60886463243198
Trmu	9.74525331392121	-0.04527269404803	0.158753024566156	0.0715611928706039	0.789077101720006	0.892904361895873	7.36134453781513	6.35353785936768
Trnau1ap	44.1526384491115	-0.109155087776609	0.0734936093181822	2.19331795143819	0.138610446406872	0.35421712760619	30.218487394958	25.8992805755396
Trnp1	17.6846532059139	0.152438596507058	0.592312861070798	0.0740543568634848	0.785522599894471	0.89172412107154	14.9579831932773	13.8537445905345
Trnt1	12.2632987728534	-0.212486944728594	0.104895528300605	4.13638013530726	0.041970829810619	0.178227244212682	9.64705882352941	8.94181206758731
Trpc1	74.6098834342059	-0.298377378646587	0.335714688431526	0.74563511388078	0.387861708070844	0.62054530551171	38.890756302521	39.7419995038452
Trpc2	8.39989823004295	0.427078429596776	0.126955821780763	11.5174163405404	0.000689471504691074	0.0176362080787835	9.4453781512605	6.05308856363185
Trpc3	52.4019410391983	-2.97578904341974	0.860967970857012	7.04695927869921	0.00793999245373993	0.0712842434569171	4.73949579831933	12.9165633010833
Trpc4	48.3805109449942	-0.54324800280366	0.885536668236171	0.335861917905731	0.562227596280997	0.755523366028032	19.4621848739496	7.69591223572866
Trpc4ap	113.020515854616	-0.30382713314174	0.125051719668474	5.59845980934051	0.0179762741068122	0.11078176174203	51.6974789915966	47.2752832216985
Trpc7	36.8221275378364	0.861381185116619	0.880983201454291	1.14930255887202	0.283695196055064	0.524598379297352	27.4285714285714	9.37456931006919
Trpm2	12.7100744438157	-0.483407015681003	0.691376629821819	0.41401419371914	0.519939058834808	0.725515141116509	8.43697478991597	7.60770693789796
Trpm3	1121.37731281766	0.993940845286587	0.659867365525689	2.78309310170312	0.0952640251704325	0.286318422291111	94.5210084033613	52.5565754293117
Trpm7	215.381554353162	-0.176406253302649	0.0472809474347271	13.6423441569509	0.000221141168870157	0.00869223006890262	75.4621848739496	67.6010915405607
Trps1	291.456359987457	-1.33430852337733	0.40067194728487	8.58928028448963	0.00338147624883753	0.044770745534609	46.9243697478992	60.194602938339
Trpt1	5.98370793187629	-0.134923606386658	0.249201200833755	0.241290179958355	0.623275827883305	0.792115122068931	4.10084033613445	3.36833981090989
Trpv1	1.97647352963192	-0.354367488234005	0.364529061262096	0.670413924918989	0.412907331202476	0.644409859747344	1.47899159663866	1.63455442542518
Trpv2	9.30600500781864	-1.92469882547712	0.722636121974927	4.98340857689345	0.0255915134484331	0.134907819008546	1.91596638655462	3.39039113536757
Trpv3	3.01094144643849	-3.60808491284381	1.02531780641361	7.7525791790913	0.0053635887453584	0.0568786973805478	0.235294117647059	2.50833815706056
Trrap	126.122178682833	0.184467176651604	0.181180121573311	1.07452979633786	0.299924509042055	0.540674498859385	65.0756302521008	49.0559276716558
Trub1	13.0452774468803	0.383170446153018	0.213862646993239	3.44587230870616	0.0634099412026183	0.225478687245179	14.8235294117647	9.91482675928223
Trub2	47.3828396904272	0.0641007149740554	0.0961425356908977	0.447539592345947	0.503505684393939	0.714634901636985	35.0924369747899	27.4649246120345
Tsc1	40.7714135391782	-0.153004116952357	0.123077377817898	1.51352211997721	0.218602427770421	0.45521200093813	26.4201680672269	24.0138923344083
Tsc2	18.4489945546345	0.0188477067266529	0.121289562527252	0.0251682729918912	0.873948481065436	0.943131838350415	14.5882352941176	11.885663882687
Tsc22d1	181.94773011174	-0.009734173881584	0.279541947751423	0.00121019022981272	0.972248958091678	0.99221211690569	71.327731092437	50.3073403346288
Tsc22d2	70.1367362179226	-0.364953570750066	0.139490050958988	6.44152412896278	0.0111482955737787	0.0850494677292979	34.8571428571429	31.7814713746244
Tsc22d4	48.3262745036916	-0.931045922750819	0.371492167088801	5.28114784252898	0.0215575315434292	0.122139924213177	20.7058823529412	25.0254968439042
Tsen15	6.30576189417545	0.0297285813886904	0.17301784533251	0.0390655627169281	0.843318832460815	0.926039819641437	5.78151260504202	4.36064941150528
Tsen2	43.4013889606957	0.293125095357588	0.206427235048952	2.13064142456551	0.14438032770428	0.362077970842168	37.1764705882353	27.5944761432233
Tsen34	20.6890957347284	-0.506013133773234	0.185554532942486	6.92340414236185	0.00850748760900365	0.0739510567699018	11.0924369747899	11.1248931888972
Tsen54	9.94142960385748	-0.0963479593760564	0.207486792384751	0.200670525517921	0.654180160670465	0.81410021454609	8.87394957983193	8.02116927147937
Tsfm	12.4212188455496	-0.0871077692791476	0.193881230630332	0.190876540797603	0.662188079416169	0.819380389857017	10.1512605042017	8.49802916287659
Tsg101	37.7165493615627	-0.246644157718524	0.10293332630217	5.60185024736938	0.0179415198733736	0.110676035785823	23.1932773109244	21.3815154772734
Tsga10	61.8785166719079	0.065699706944838	0.217085805356953	0.0929256658027953	0.760490213429093	0.878127779721943	41.3781512605042	35.7286584525483
Tshz1	75.1391368813616	3.28766256310881	0.44135096479335	105.09193891729	1.16598305545521e-24	2.93314697430311e-21	92.436974789916	19.5099093139282
Tshz2	199.212059744977	-5.8307047510182	0.642712727873564	34.0034802000557	5.50135853378056e-09	2.76784350551567e-06	1.41176470588235	27.7102455966261
Tshz3	30.0859186852344	-5.93252812296114	0.882475922389208	21.2329717619102	4.06707522403297e-06	0.000521996654774354	0.436974789915966	5.35295901210066
Tsn	20.4533861867758	0.0169403619305536	0.0906189680374924	0.0357117156470395	0.850112068637736	0.929127383340059	17.3109243697479	13.5064362303261
Tsnax	28.7249587487461	-0.809968569553992	0.431436811891058	3.0269733100854	0.081890645762944	0.261825252263932	13.9495798319328	22.4537611290278
Tsnaxip1	3.9830340650627	0.576651216993575	0.58490606963088	1.25527219605863	0.262547900236364	0.503173470847628	5.47899159663866	3.98302048016759
Tspan1	4.04107491558189	-0.495229243615954	0.632057136832441	0.442188213776262	0.506068184333065	0.716654539804243	2.18487394957983	1.77513161884286
Tspan12	27.5951431519344	-0.071183076209402	0.439659110625078	0.0251337321540177	0.874034284335267	0.943131838350415	16.7058823529412	11.71476611814
Tspan13	37.4843822048812	0.174381914611031	0.395852598300966	0.202137551007809	0.653000980590786	0.813358300395588	28.9411764705882	19.5760632873012
Tspan14	33.2790775293693	-1.41470424707454	0.702568959044943	3.09870784260943	0.0783544631286653	0.254560196297728	9.91596638655462	15.1740676424378
Tspan15	9.42842170951075	-1.93594988599742	1.05570616538727	2.33469162916288	0.126520042841175	0.337368899481938	2.11764705882353	8.16174646489705
Tspan17	8.86500961754034	-2.38688534118561	0.926355487292966	4.29745503721119	0.0381694505226631	0.169166789525742	1.3109243697479	2.5193638192894
Tspan18	3.4315665524871	-1.95209105159047	1.11017448761586	2.025514195082	0.154676561161184	0.375357369326184	0.605042016806723	1.67590065878332
Tspan2	73.8802970780518	-3.40960580719332	0.760060183875647	11.1533606939056	0.000838795791110132	0.019683532575715	5.10924369747899	32.2445491882356
Tspan3	57.3557293434347	0.053398124559449	0.181216092910167	0.0877081835599256	0.767111197765148	0.882048143842218	40.7731092436975	29.7996085889909
Tspan31	12.7893595055341	-0.00879628876730078	0.126513928660938	0.00390393862619476	0.950179389017019	0.979846339084316	10.6554621848739	9.09892775434825
Tspan33	14.3056282735532	1.07031531086289	0.469688798796289	6.48701981915724	0.0108664997044727	0.0840472685722956	21.344537815126	7.88059207806169
Tspan4	27.8912104460891	-0.0736640416069565	0.271367147260391	0.0718851234432805	0.788611560535719	0.892893708562271	19.2268907563025	16.4199674742964
Tspan5	223.750277865002	-0.0341127023035613	0.267713336693739	0.0160991988084334	0.899033304085131	0.955474516162466	70.3865546218487	57.8240855591389
Tspan7	197.116746353329	-0.529383217513339	0.308092653592331	2.66368911826703	0.102662376788921	0.299329434962604	61.6470588235294	53.8961933901155
Tspan9	28.6551438971595	1.36635918733906	0.455637858178137	11.8193302312352	0.000586189426785107	0.0159590705846387	38.1512605042017	10.4964304418534
Tspear	5.40549732104976	-2.73162226599744	0.832178137828533	6.96942689343268	0.00829140479113374	0.0727768942518354	0.705882352941177	3.68808401554618
Tspoap1	70.2510096633081	0.158979816395105	0.542914619245486	0.0885898789010753	0.765977545233634	0.881301129829873	46.4873949579832	36.8450067532181
Tspyl1.1	5.28057298174585	-0.0056595303869925	0.183876252457635	-0.00138822988583343	1	1	4.43697478991597	3.53096832878525
Tspyl2	23.8442483123176	-0.0172985728276891	0.181928255189531	0.00845626781131159	0.926731435005039	0.969107747713118	17.9831932773109	14.2286171063149
Tspyl4	27.6702229127807	-0.00236192269570476	0.211854251362431	8.69774760303699e-05	0.992558899566326	1	21.9159663865546	17.9993935885774
Tsr1	9.57311326399281	0.0142408870579414	0.144470451310473	0.0123584318193934	0.911482742870683	0.96187850824964	8.87394957983193	7.1804625265305
Tsr2	10.1339963129855	-0.112001218819499	0.158749133977519	0.474764656813477	0.490803331300579	0.705361551770873	8.20168067226891	7.01507759309793
Tsr3	8.92361879865061	-0.00329419187168094	0.158012504318258	-0.000331546758957302	1	1	7.76470588235294	6.14405027701976
Tssc4	91.8975821547756	-1.30599541810298	0.435513992706751	7.02295488449204	0.00804713256062006	0.0717291907857708	27.8991596638655	38.9950108878415
Tssk6	3.60937918764147	-0.454073727171856	0.296010859717694	2.08467756024447	0.148783635191006	0.367589975138966	2.38655462184874	2.35673530141404
Tst	3.24650795016506	-2.594344389466	0.848717756818034	6.20787448980479	0.0127183249806457	0.0918957893545154	0.504201680672269	2.82808236169685
Tstd2	13.3027188875192	-0.517741623073311	0.186441106823735	7.27773351160772	0.00698145690900575	0.0664097823089646	8.33613445378151	9.11822266324871
Tstd3	7.4320853415578	-0.859617030690554	0.300778611109207	7.25725697067094	0.0070615067121151	0.066882252579054	3.52941176470588	4.18423881584388
Ttbk1	13.6197895209262	0.28281421291345	0.254323610456258	1.32246107854689	0.250150841253251	0.489263628273114	13.3781512605042	9.72187767027757
Ttbk2	73.3610517557248	-0.0412052089035717	0.131181876527864	0.0978518223523679	0.754422921050733	0.873447303108994	42.2521008403361	33.0439096998263
Ttc1	45.2837459420897	-0.21547904038845	0.0448976727972092	24.0215055643682	9.52656816423155e-07	0.000157664703118032	30.1848739495798	27.4070398853331
Ttc12	2.65721347771962	-5.19519265322092	1.11594776399874	13.4460181771648	0.000245526734953511	0.00941535143977214	0.0672268907563025	1.65109291876843
Ttc13	30.9723736078407	-0.0802923884288278	0.121573568648909	0.431048898232916	0.511474718227816	0.719445335320084	23.5966386554622	20.047410347584
Ttc14	75.1461916071116	0.0323879260546404	0.0801548431007955	0.164027995018614	0.685474793037769	0.833114498679009	47.6638655462185	37.6691750048237
Ttc17	102.345094917389	-0.116603105457522	0.0785721419060338	2.16667627148422	0.141030759439542	0.357509055827655	51.4621848739496	44.2900851732407
Ttc19	62.0953917039683	0.362425526415857	0.34167641165369	1.21038961894283	0.271254972586388	0.511444317972057	47.5294117647059	32.8509606108217
Ttc21b	44.247123073366	-0.376547038805874	0.253768982495489	2.05347059073733	0.151859672989404	0.371468488304303	24.0672268907563	20.5132445767524
Ttc23	8.90642627403957	-3.95703762861745	1.26120357862822	5.74777106364547	0.0165095911655255	0.105970033430168	0.369747899159664	2.11417073237961
Ttc26	39.3114609815649	0.306925268461851	0.227797857888389	1.92228195562484	0.165605317080848	0.390284877438638	31.0252100840336	21.4669643595468
Ttc27	51.0018796027336	0.214001741324803	0.138755844537342	2.46769818204734	0.116207995492242	0.321377161956438	36.0336134453782	28.9947352462857
Ttc28	123.338762849839	-0.389850980891587	0.395192263342042	0.900526140916782	0.342640672611637	0.581610577612574	44.6050420168067	31.4286501833016
Ttc3	575.771838622287	0.333047413943638	0.201925266311302	2.91065492769121	0.0879961340282667	0.273476835798246	97.9159663865546	76.9756608506299
Ttc32	5.96954709149753	0.467932783163263	0.267711798934552	3.38867211691286	0.0656457970385809	0.230048295610357	7.56302521008403	5.18206124755368
Ttc33	42.5297117598807	0.136542861287813	0.12815813031797	1.15957025617149	0.281554683343022	0.522337085455132	31.7310924369748	25.8965241599824
Ttc37	117.831516236323	0.261116754562571	0.122817825663549	4.73984682521996	0.0294716951747612	0.145530245845261	65.6806722689076	47.6611813997078
Ttc39a	11.0727211284979	-0.706351120887366	0.315473901318601	4.42564139897718	0.035402804928387	0.161808314094932	6.05042016806723	6.92962871082444
Ttc39b	34.1527910956177	-0.823349062296613	0.418601941526966	3.31108962225085	0.0688138505066412	0.23609945763026	14.0168067226891	18.7849720223821
Ttc39c	59.9569782186007	0.606055331348898	0.38797773333317	2.75214440055242	0.0971240885675611	0.289485020379807	47.8319327731092	20.9046555858761
Ttc4	12.9749022413455	0.447297891743373	0.203846381367106	5.18838249687587	0.0227383699828873	0.126662186733727	15.1260504201681	9.92033959039665
Ttc5	14.2369737288486	0.021174216622263	0.112171965563084	0.0382328149831892	0.844976384740629	0.926894010800657	10.4201680672269	8.42360594283194
Ttc6	16.2458146848924	-2.7160902374606	0.807615229307624	7.05944206725394	0.0078848550336892	0.0712469156707922	2.15126050420168	9.88174977259572
Ttc7a	18.7867204313658	0.123658316831419	0.343807252716922	0.137352124250242	0.710927678853156	0.848461817254574	17.0084033613445	11.7671380137269
Ttc7b	81.176627450293	0.0455175386091232	0.140479386631376	0.105904857452288	0.744855452766268	0.867079304478863	49.0756302521008	38.672510267648
Ttc8	32.0650487021869	0.100994243500116	0.264088413589451	0.149975307109116	0.698558956827479	0.840522746677601	24.2352941176471	16.9684941701811
Ttc9	9.61958651126638	-0.282943603470314	0.356919308661506	0.565512175819549	0.45204778972394	0.675841804249104	6.89075630252101	7.00956476198352
Ttc9b	9.62802622775248	0.283919950708001	0.4763427093697	0.405301990083103	0.524363713176064	0.7283112240734	9.64705882352941	5.67270321673695
Ttc9c	11.6616885108562	-0.423921614779664	0.260906803514999	2.43770409620595	0.118449478818079	0.324572287013666	7.02521008403361	6.99026985308305
Ttf1	35.1368503507794	-0.417604436433015	0.203133962754988	3.93693023207447	0.0472369017236913	0.190623292912611	19.4285714285714	19.8434355963505
Ttf2	7.37849797031712	-0.804087166261369	0.265844127313316	8.31458283428151	0.00393280355273515	0.0479275912861288	4.13445378151261	5.41084373880206
Tti1	28.3577071017513	-0.37107342355357	0.147139941334037	6.06125915672067	0.0138179128584297	0.0950255374157073	17.2100840336134	18.4817663110891
Tti2	4.81333344650896	-0.0651846450627528	0.147243113311933	0.169991823678401	0.680119074336087	0.830434690323478	4.10084033613445	3.41244245982524
Ttl	26.4372639803133	0.232417206037592	0.238085972268596	0.998189822636732	0.317748914588031	0.558346723622277	23.3613445378151	16.7755450811764
Ttll1	17.5681227644143	0.176145572835165	0.299169080625692	0.366483476875942	0.544927341965969	0.743797732745302	15.7983193277311	12.1695746850795
Ttll11	126.908832415204	0.824275601127657	0.441975592355958	4.11850265533076	0.0424166049025515	0.179272868435582	74.9579831932773	42.9752749524518
Ttll12	6.82819544015311	-0.140858629113763	0.232558291423246	0.324824188519642	0.568722805993435	0.759867798362591	5.2436974789916	4.46814961823645
Ttll3	24.5409845049375	0.406923828950285	0.436420887826686	0.948448885037351	0.330114434767382	0.569505587103165	24	16.6459935499876
Ttll4	21.4844626581611	0.23673321169301	0.131564258747589	3.34068970865962	0.0675862733917345	0.233479853535083	19.8655462184874	14.3995148708619
Ttll5	167.851335944447	-0.926931925991829	0.456980339619382	3.43822241894918	0.0637041978067316	0.225790599455232	48.4705882352941	61.2530665123074
Ttll7	254.289805956781	-0.769043193602529	0.49917396857227	2.04126229895292	0.153082567559335	0.37319922983828	63.1932773109244	72.2346260922297
Ttll8	0.336653652946133	-2.30713258150564	1.14947419004041	1.9453071476687	0.163093449085983	0.38671401869119	0.100840336134454	4.34962374927644
Ttll9	14.6162383660227	-0.604302104729611	0.766620019505814	0.531730312019022	0.465880307513586	0.686405354094633	7.89915966386555	11.0394443066237
Ttn	4.56547141717893	-3.62520145873203	0.878502676593871	10.5161425322225	0.00118336244197652	0.0240457718823597	0.336134453781513	4.45161112489319
Ttpa	5.2071136657034	-4.53842783538785	1.58040401006684	4.14600361016039	0.0417329094495329	0.177636729291447	0.235294117647059	2.52763306596102
Ttpal	9.06740550621407	-0.37767212663897	0.188297648461036	3.86076359358128	0.0494278281834948	0.195096928575976	6.21848739495798	6.97097494418259
Ttyh1	103.207530959188	-0.0950952405261957	0.504300166586697	0.0349284658284432	0.851745634456584	0.929808764988276	50.4873949579832	38.4051379585986
Ttyh2	25.0967641435092	-4.40852952266882	1.1366675906575	7.39512250400333	0.00654009706495923	0.0638675006856034	0.907563025210084	16.8141348989774
Ttyh3	83.5267587297456	0.0535467690074075	0.395378131756021	0.0185482954743748	0.891669398870384	0.950922275229396	50.3193277310924	35.0119904076739
Tub	22.7617604059504	1.21957205681718	0.604872056925714	5.22600099787769	0.0222516356122487	0.124779791676712	33.2100840336134	13.8675266683205
Tuba1b	108.207248077793	-0.58389190799846	0.257375436404356	4.60056470645486	0.0319614268181153	0.152046454810232	43.9327731092437	43.9758537997188
Tuba4a	10.0567707691729	-0.0210999142528752	0.281592033085726	0.00293790777516278	0.956773852649251	0.983515978965534	8.23529411764706	7.0922572286998
Tubb2a	50.2720600100807	-0.0940211093695881	0.273133678717495	0.116281217053711	0.733103342145739	0.860566853710602	32.7394957983193	23.1290829405441
Tubb3	24.01937688523	0.0135545626058642	0.443353970659443	0.00121165865493822	0.972232133659295	0.99221211690569	19.8655462184874	15.9265690895559
Tubb4a	75.4451909529246	-1.89325596927596	0.698426331427849	5.16311345080339	0.0230715027012166	0.127389535107947	15.5294117647059	36.4646214063232
Tubb4b	13.731433512799	-0.194756291754735	0.207560374363372	0.841071112375516	0.359090611757014	0.596965598027984	9.71428571428571	8.58072162959288
Tubb5	26.7249833521382	-0.23283017107728	0.250630080857531	0.822609620066032	0.364418277478001	0.600898412967789	17.781512605042	13.6800904104303
Tubd1	7.07911979983564	-0.339311668706416	0.193047453466796	2.95592210487769	0.0855634852957685	0.268852739957576	4.20168067226891	4.56462416273877
Tube1	12.6475248105569	-0.422190458513912	0.166339813106777	6.20461142201214	0.0127417917502206	0.0918957893545154	8.1344537815126	8.19206703602635
Tubg1	7.41968736176197	-0.330660860325649	0.178033727784119	3.36039405960435	0.0667820864393731	0.232062872291089	5.57983193277311	5.32539485652857
Tubg2	12.2337104076693	0.389363426454864	0.438348296231155	0.882485423275511	0.347521844547612	0.586020882252294	13.4117647058824	9.20918437663662
Tubgcp2	11.6821319671715	0.010558756011803	0.114547016318539	0.0100651085720074	0.920086298827446	0.965709897366677	9.47899159663866	7.53052730229609
Tubgcp3	15.2393723564097	-0.243853251418486	0.110749951877494	4.83574518770479	0.0278755912244724	0.141188384105523	10.8571428571429	10.4578406240525
Tubgcp4	28.0996042158231	0.314522997784519	0.179104129065576	3.24629744463039	0.0715849929616773	0.241069890621681	25.4453781512605	17.6410595661402
Tubgcp5	57.5368306820113	-0.0801122196901931	0.100275790578224	0.632032502639504	0.426610757340707	0.655275645192376	37.5126050420168	33.5621158245817
Tubgcp6	10.946671567767	-0.078538698219298	0.124466873515832	0.386329250228869	0.534235242283563	0.736637894918072	8.90756302521008	7.74277130020122
Tufm	4.59047837275321	-0.227731009797338	0.16777675347806	1.77126576706337	0.183225507949567	0.412642871797611	3.46218487394958	3.17814713746244
Tulp2	9.56294097029917	-0.0591573556468997	0.203600047026056	0.0743022931264932	0.785172651386287	0.891407311953851	8.03361344537815	6.70635905069048
Tulp3	46.4228317151274	-0.621123368642392	0.341288384818227	2.94861167033605	0.0859513670315046	0.269600073446949	23.4621848739496	24.2922903056865
Tulp4	190.502986012329	0.155041508376736	0.148676391756382	1.12077352099391	0.289751955832886	0.530018753368877	76.8739495798319	61.3578103034814
Tusc2	5.61066476463035	-0.333148317100463	0.193112921339251	2.83287606474619	0.092352833454431	0.281671663237108	3.9327731092437	3.95269990903829
Tusc3	121.030812150757	0.335903056621588	0.330201068204448	1.1069358428831	0.292748999479262	0.53272524818434	65.546218487395	45.5663055762287
Tut1	24.0991593045794	0.565964627936491	0.212130568641441	7.87468512858584	0.0050131599601349	0.0549264163576453	26.218487394958	17.0870200391411
Tut4	143.404974751102	0.654205793770592	0.191915544395408	13.2244239974964	0.000276324628622411	0.0101035208686415	77.6134453781513	49.9517627277488
Tut7	73.2498204495815	-0.266966301846314	0.215664991374991	1.45715992148484	0.227382548062531	0.464461775364661	38.4201680672269	33.9149370159045
Tvp23a	23.0327016959727	0.491649636069867	0.414878928275106	1.56087633086395	0.211536954709269	0.447931282210974	24.3697478991597	15.7005430138648
Tvp23b	7.8636520128334	-0.252378672607275	0.138170029114104	3.33346966934459	0.0678835283673444	0.234249388149371	5.98319327731092	5.71129303453789
Twf1	30.9648061456679	-0.469258978674372	0.176066480332746	6.62041333945717	0.0100816433475692	0.0810592227574207	17.6806722689076	18.6554204911933
Twf2	20.2695282654905	-0.645121459019432	0.309029813473419	3.88453193348175	0.0487328446315834	0.193913862630831	10.5882352941176	11.7671380137269
Twnk	20.8416742506325	0.160729627473998	0.151006145726247	1.16383692040608	0.280671215907728	0.521305752168843	18.655462184874	14.939772320075
Twsg1	14.1936412600193	0.478948722932788	0.226979353752865	4.8479785347331	0.0276785517397051	0.140784151479931	13.8823529411765	9.32771024559663
Txlna	28.3088206253666	0.140461303909787	0.0531346142625034	6.8124015064252	0.00905269364476633	0.0760415216992414	23.1596638655462	17.3213153615039
Txn1	8.60797562420099	-0.188171311516452	0.241002785014791	0.553668004841256	0.456822810498061	0.680553986787234	6.05042016806723	5.10212519639461
Txn2	16.053796487999	-0.186393879745589	0.127913947232893	2.08980764941646	0.148284739380724	0.367089740227402	12.1680672268908	10.8905978665344
Txndc11	61.8633221384301	-0.00272408121273199	0.102425518242346	0.000706898851149163	0.97878868786967	0.995512921715838	39.0924369747899	31.4341630144161
Txndc12	8.81043288056561	-0.00465696823890902	0.165237732946325	-0.000123866034527964	1	1	7.69747899159664	6.29565313266628
Txndc15	50.1348184154602	-0.329152288426657	0.116324393820341	7.66035599237534	0.00564473658029264	0.0587059846168655	28.672268907563	26.6986410871303
Txndc16	59.890347305619	0.223666794006596	0.113699359200558	4.01044804252183	0.0452191326756597	0.1860537294061	43.8655462184874	32.0074974503156
Txndc5	15.0504180269147	-0.0896785148009454	0.222253816647431	0.154497068761998	0.694274316255389	0.838173068616256	11.8655462184874	10.2924556906199
Txndc9	5.79374277710709	-0.23336724490473	0.159751802467069	2.07897028763864	0.149340891193188	0.368026984605783	4.53781512605042	4.25866203588853
Txnip	10.7009407082543	-4.64355741615869	1.18123482798008	7.8106703576326	0.00519386339718836	0.0561240668469375	0.369747899159664	6.28738388599465
Txnl1	57.9028043747227	0.238297558425581	0.205219659926115	1.41203482711853	0.234718893896739	0.472442670416577	42.3193277310924	34.5985280740924
Txnl4b	13.1382240370843	-0.315539304774151	0.111875757401379	8.03520606482925	0.0045876790821656	0.0519619790418353	8.57142857142857	8.74335014746823
Txnrd1	36.9612300296857	0.159795125500006	0.157363288976012	1.05733949530782	0.303822769622304	0.544836440876724	28.6386554621849	20.8247195347171
Txnrd2	10.4810756848978	0.0625407490195364	0.235251656777178	0.0806915273961977	0.776362452654063	0.887170612290616	8.90756302521008	6.72014112847653
Tyk2	20.948995891708	-0.430605255549929	0.188651432412818	4.89010118549118	0.0270111030848831	0.139012133634067	12.6050420168067	12.5472036164172
Tyms	6.70425195449097	0.373499956801328	0.290033026455547	1.85541672572231	0.173154709121582	0.400577511740162	7.49579831932773	3.98302048016759
Tyro3	31.0332922387541	-0.043748387815271	0.442987039523904	0.00926639256749695	0.923312408306837	0.967059994311217	22.453781512605	25.4830618264009
Tyrobp	2.26467904979628	-4.59079518639584	2.04842270354061	2.36887518658	0.123776207582413	0.333302748655875	0.100840336134454	1.59320819206704
Tyw1	31.5185152548775	-0.141662189487135	0.104902519722509	1.80155761223273	0.179524301164735	0.408503796637969	21.2436974789916	19.46856308057
Tyw3	10.4156191541171	0.0711453540783766	0.117925591549725	0.375576633180458	0.539980106667362	0.740096957792534	8.94117647058824	7.07571873535654
Tyw5	13.6461467189492	-0.177679108695076	0.254873415353438	0.464014286366023	0.495753842699238	0.70942386297228	11.0252100840336	12.4534854874721
U2.133	6.92595686108735	0.448037050909287	0.860912702992017	0.343605660546132	0.557755323653272	0.752730306964683	8	6.13026819923372
U2.134	4.30633159219247	-0.734644711097314	0.214916410043111	11.7934646809887	0.000594390110440192	0.0160779329228317	2.65546218487395	3.5171862509992
U2.201	2.17510031769522	-0.145884387841331	0.613594242438518	-0.00787023526879693	1	1	1.84873949579832	1.93776013671821
U2af1	19.0981378218372	-0.106466813063117	0.0891615358332171	1.42001487912455	0.23340095405943	0.470920308014037	14.5546218487395	13.2748973235205
U2af2	42.0620563054323	-0.185239166070546	0.114607794719452	2.55330142633136	0.110064048913889	0.311167814618767	28.3697478991597	26.5608203092698
U2surp	128.736419761781	-0.136922918407036	0.0261433175684698	28.1637823576539	1.11471050493294e-07	3.04800624587967e-05	64.2016806722689	55.0511315085862
U6.86	11.442266772744	-0.122573865169352	0.141643355632431	0.722843763103697	0.39521268463099	0.627728898508472	8.90756302521008	7.91642548030541
Uaca	24.2283193112984	-2.47512234602158	0.80624772724999	6.53100594387331	0.0106009987571893	0.0836062375281074	2.25210084033613	3.59712230215827
Uap1	9.78631409900697	-0.697827367140216	0.169281003892992	16.8272160921867	4.0941903900551e-05	0.00287691210760408	4.80672268907563	5.96763968135836
Uap1l1	7.27337807724294	-4.19020747260751	0.842557732695181	15.3344415312187	9.0059534435687e-05	0.00481629162332667	0.336134453781513	4.3082775159183
Uba1	22.4119890775262	0.0400045823253336	0.0635280391446086	0.395475586041243	0.529435152136183	0.732831005124784	16.8067226890756	13.4595771658535
Uba2	33.543510673593	-0.0396180517646879	0.0798790554410218	0.245398376010371	0.620334024176459	0.790463106139522	24.5378151260504	20.5022189145236
Uba3	39.4905696847257	-0.0241166374108864	0.0814862888320821	0.0871168110103326	0.767875040126309	0.882523049589612	26.9915966386555	22.1395297555059
Uba5	34.5747755324711	-0.126148191784691	0.129869028090753	0.926580796634767	0.335752981876018	0.57511929811202	24.8739495798319	20.9763223903636
Uba6	73.4573300065092	0.052285748453453	0.149083795182656	0.124042579697743	0.724690683267887	0.855883513065116	43.9327731092437	33.8873728603324
Ubac1	37.6071700487618	-0.186820456178733	0.172378535343826	1.13915096900837	0.285831803527182	0.526536676151859	25.0420168067227	22.0127346398743
Ubac2	81.6833717030752	-0.0705855307673283	0.195501155332159	0.128763356247646	0.719717694857108	0.852973632894818	46.0840336134454	41.0761046335345
Ubald1	14.4590097606842	0.171393690252283	0.188622013525087	0.860292594359635	0.353656824091925	0.591843471717433	13.3445378151261	10.4578406240525
Ubald2	9.15400080939843	-0.322753012739705	0.231160400357182	1.82862332769002	0.176290237723081	0.404778862738393	6.31932773109244	6.05033214807464
Ubap1	38.639182537274	-0.193165929826155	0.133130647185898	2.05030691885588	0.152175509792086	0.372006988744029	24.7394957983193	24.6313294192232
Ubap1l	5.81516474569963	-0.440277582254993	0.469793650984929	0.728968527148936	0.393217733422073	0.625508113188672	3.9327731092437	4.40750847597784
Ubap2	53.6051494564171	-0.0863708870197669	0.0756540565815332	1.2946772521193	0.255187778568467	0.494883747573147	33.3109243697479	28.3442211747843
Ubap2l	96.2422860052504	-0.0640217953120846	0.0307061656752941	4.40058593352319	0.0359265851463001	0.163135230314138	50.5546218487395	43.8242509440723
Ubash3b	90.7588170747423	-0.348275821033005	0.432151796186332	0.605138791532454	0.436624034213807	0.663576745637137	32.1008403361345	21.5386311640343
Ubb	66.9665911761999	-0.447325889747547	0.195060110886396	4.84749665285176	0.0276862858127508	0.140784151479931	31.8991596638655	30.775379696243
Ubc	46.6198509828205	-0.792634259287331	0.291026014861286	6.40871135697716	0.0113561803045318	0.0858432197052535	19.7983193277311	24.4687009013479
Ube2a	13.2024728997213	-0.588695845122995	0.207169942923641	7.51877950384176	0.00610590363491561	0.0615878555893894	7.73109243697479	9.10995341657708
Ube2b	144.433692432051	0.0989552140839103	0.152225312638856	0.430535042044539	0.511726528008901	0.719563585164444	68.4705882352941	55.6327351911574
Ube2d1	54.0061221502141	-0.474311627827604	0.333233659368798	1.8514171140896	0.173618665521797	0.400980176373465	28.7058823529412	32.6332037818021
Ube2d2	143.536457877745	-0.148849507977876	0.0847770037478801	3.00883917897704	0.0828115763434628	0.263736182992288	62.5882352941176	54.9188235618402
Ube2d3	83.243564114413	-0.00443794477658051	0.0805993632086062	0.00303075291344612	0.956096817977551	0.983172562608993	49.3781512605042	41.9471319496127
Ube2e1	30.8774216704119	-0.20651271044209	0.225958184897891	0.801734478751769	0.370575294344237	0.607323659481581	19.6302521008403	15.7391328316657
Ube2e2	267.170845122244	0.262883505062233	0.213319330207741	1.60147968317574	0.205693644059325	0.440847459790917	82.655462184874	68.3094903387635
Ube2e3	42.9766748608498	-0.326052339224414	0.207197168534602	2.33904228062443	0.12616710082769	0.336784761080366	23.2941176470588	24.2233799167563
Ube2f	45.2270848986801	-0.181075603617104	0.121029959493532	2.1819950922561	0.139633349519568	0.355599973730942	28.0672268907563	23.509468287439
Ube2g1	130.103378009015	-0.150148758982456	0.147018465143266	1.01491577841148	0.313728044017479	0.55471973358981	55.7647058823529	54.1801041925081
Ube2g2	17.6276890458524	-0.0731077165676995	0.18081303890237	0.157110658505871	0.69183071556542	0.836714044467854	13.1428571428571	10.386173819565
Ube2h	186.496083581001	-0.438818336161551	0.147444960762245	8.1593666446156	0.00428393291194216	0.0497997302831871	64.1344537815126	58.2320350616059
Ube2i.1	39.1832701163442	0.000361211393958309	0.0456059817790406	6.44400805640544e-05	0.993595084056732	1	29.3109243697479	24.2867774745721
Ube2j1	11.519563700915	-0.214849125699718	0.177111460128725	1.41161762343415	0.234788044092203	0.472506242974677	8.10084033613446	7.00956476198352
Ube2j2	71.0724020788792	-0.187177563044981	0.0715189549665322	6.73025970578988	0.00947907975905239	0.0782848753836907	41.0756302521008	36.6878910664572
Ube2k	205.217013304501	0.0309396410636109	0.0554812626360674	0.312358234191151	0.576236671158824	0.764581742626053	78.0168067226891	63.6180710603931
Ube2l3	19.9174160728113	0.0357915919990011	0.0874637986177178	0.170039198996847	0.680076972645326	0.830434690323478	16.1680672268908	12.9055376388544
Ube2m	46.471688177467	-0.160999963272353	0.130070844343873	1.49345787343259	0.221680725389232	0.458526585092216	30.3529411764706	25.4499848397144
Ube2n	50.3409730633675	-0.116189424047198	0.0805668570482096	2.05830027710442	0.151378944374736	0.370652980795294	32.1008403361345	26.8971030072494
Ube2o	53.9520716010482	0.257384206584819	0.258272306531066	1.04319758041402	0.307078963686949	0.548019183492402	40.7394957983193	28.6005678216048
Ube2q1	14.9906952260568	-0.182018939995779	0.135373532408546	1.77217183545929	0.183113525538699	0.412538406631875	10.3529411764706	8.83431186085614
Ube2q2	78.1936774370631	0.118671213203062	0.0758323362488718	2.48388444121201	0.115017874793294	0.319499741420064	48.0672268907563	37.2501998401279
Ube2ql1	17.0595733622439	0.252561422412015	0.638765304852384	0.172527717538742	0.677875046618175	0.829730667221039	14.7226890756303	7.21905234433143
Ube2r2	112.443535311811	-0.0453192714796798	0.0689411794442008	0.429712747919211	0.512129932118564	0.719728523596346	55.9663865546218	48.6975936492186
Ube2s	15.109343510644	-0.246449173104488	0.132027399943925	3.42388155606159	0.064259756486606	0.227408441750658	10.453781512605	9.58681330797431
Ube2u	3.41855297520793	-5.42621461773442	1.06387236489404	17.0116506985371	3.71511554467294e-05	0.0026550410977782	0.0672268907563025	2.34295322362799
Ube2v1	21.4697324543547	0.148496065476613	0.156331155902629	0.923403624358684	0.33658287581051	0.575443715093734	16.9411764705882	12.5775241875465
Ube2v2	40.3080328006492	-0.0409070579784898	0.0470212426302646	0.762525780274018	0.382539240243789	0.616998974599376	27.9327731092437	23.0656853827283
Ube2w	66.6800707760582	0.12552669824326	0.102082145365521	1.54194914458594	0.214327911932429	0.450899060397927	44.9411764705882	35.3289781967529
Ube2z	35.3498706692018	-0.532937937038769	0.237072520896224	4.6011771718197	0.0319500110497807	0.152046454810232	19.327731092437	20.6014498745831
Ube3a	333.109618794759	0.112390948769994	0.20127022176706	0.318910717003519	0.572263000604376	0.762249711066594	90.4873949579832	69.4837233661347
Ube3b	40.4752442254715	0.104799961979251	0.0801458170860944	1.72199779568382	0.189436087794348	0.420159956317636	30.9579831932773	23.509468287439
Ube3c	164.131328843908	-0.0941121694626599	0.023309441755734	16.5981364132324	4.61963921531496e-05	0.00309073521543785	68.1008403361345	57.6173543923482
Ube3d	20.9470126776809	0.118510719859542	0.18576063982392	0.42013354735775	0.516870414257165	0.723078197144546	16.5714285714286	12.255023567353
Ube4a	92.1063240186542	-0.150849271323313	0.0661910546389008	5.11108457605405	0.0237734541257044	0.129633308430905	50.7899159663866	45.6407287962733
Ube4b	104.165675278134	0.277087913558716	0.127565580278719	4.9642422926056	0.0258766499281223	0.135615209498301	62.7226890756303	46.5696408390529
Ubfd1	16.8730002636769	-0.0730432174506724	0.104946130859341	0.478784803581902	0.488973266838718	0.703844011426341	12.672268907563	10.898867113206
Ubiad1	6.79065040917998	-0.101233813192815	0.156253466020975	0.387790386590154	0.533463160952298	0.736218964061664	5.14285714285714	4.53981642272389
Ubl3	60.3959813758879	-0.184748523173772	0.179874070380395	1.02143241590784	0.31217947688927	0.553197508260887	33.9495798319328	32.9722428953389
Ubl5	15.089382876791	0.0231795923215665	0.14676174902153	0.0270286918065494	0.869413075157482	0.940767176473744	12.2016806722689	9.77149315030734
Ubl7	25.3754665866829	-0.375352902764624	0.138295645252642	7.07554992848907	0.00781428351233364	0.0709661068722978	16.5714285714286	17.7871495906723
Ublcp1	54.7417332409873	-0.512581232454438	0.159031356754958	9.55541435106306	0.00199360506784874	0.0332126682694059	28.7058823529412	28.4572342126299
Ubn1	65.210544886361	-0.0866058105084188	0.135156903420675	0.404802637496459	0.52461933965969	0.728336531374606	40.0672268907563	34.9403236031864
Ubn2	165.017887455933	0.12252709147402	0.0980868710537004	1.59396725683973	0.206760238010822	0.442208854565569	71.4957983193277	55.4645938421676
Ubox5	20.828222000591	-0.0822014694171463	0.0650151019097169	1.61967846511232	0.2031366268533	0.43827552398004	16	13.4430386725103
Ubp1	64.710820954878	0.0514714885169773	0.085741325374098	0.362879772086217	0.546911217539083	0.745050286386503	43.5966386554622	33.8184624714022
Ubqln1	48.6468483028097	0.0725287312641094	0.0739977520210354	0.965305003647472	0.325853895283787	0.565323085345295	34.9915966386555	26.9136415005926
Ubqln2	4.88721506023478	-0.154195517192119	0.198993267536191	0.537614931074131	0.463422860579234	0.684870489997134	4	3.59712230215827
Ubqln4	11.1218805472293	-0.106187917342027	0.169710411650819	0.372818735004671	0.541471810846985	0.741252986159488	9.00840336134454	7.5608478734254
Ubr1	145.462871460602	0.0888216677081316	0.0839724126231346	1.13498199358423	0.286715160054006	0.527160251887048	67.1932773109244	53.8603599878718
Ubr2	206.934264898069	0.066988516488664	0.0874678659091509	0.594046870184457	0.440858472037344	0.66768426987185	80.5378151260504	67.1242316491634
Ubr3	274.623231023732	0.0458928803887087	0.0594187759871424	0.601078308611477	0.438166898018632	0.664728409513731	85.6806722689076	72.805204112572
Ubr4	50.4027935659429	-0.204433591366997	0.110868411008047	3.3073440857122	0.0689708774944245	0.236291866452799	31.1260504201681	26.6104357892996
Ubr5	260.740638164103	0.313012487752916	0.194548196054979	2.75628194183219	0.0968731404147219	0.289148163297668	86.3865546218487	64.960445436754
Ubr7	21.3039215704735	-0.194981839773434	0.169672345599557	1.28175625696883	0.257572744265206	0.49765744660027	15.6638655462185	13.7241930593456
Ubtd1	7.26467983378594	-0.679009314190846	0.517190903253846	1.42773803117643	0.232133947973013	0.469871386804725	4	3.0761597618457
Ubtf	13.0387459832476	0.0339879769716504	0.107270178686027	0.104307347372924	0.74672062771297	0.867980271499192	11.2605042016807	9.03553019653243
Ubxn1	21.4174299584182	-0.141867790679863	0.111103881632473	1.61049921882704	0.20442164152278	0.439744510599513	15.3613445378151	13.2583588301772
Ubxn11	20.6202225696986	1.13759425456396	0.503026436967265	6.46255259777445	0.0110171270346767	0.0847543876710484	30.1176470588235	16.4916342787839
Ubxn2a	11.6758142057635	-0.404060480671786	0.226109511086601	2.98120930077243	0.0842363127763434	0.266398920996749	6.78991596638655	6.4472559883128
Ubxn2b	27.8750312109038	0.196590119073785	0.126770307799261	2.46678479752893	0.116275557602902	0.321431640336111	22.8571428571429	16.5715703299429
Ubxn4	73.7503981492688	-0.122091511989657	0.0690156547288816	3.09543254522168	0.0785122842510903	0.254714343902557	42.4873949579832	36.5252625485818
Ubxn6	9.47375258641668	0.453728202062843	0.115886153016262	15.3279882427299	9.03676914537363e-05	0.00481629162332667	10.3529411764706	6.38110201493977
Ubxn8	7.57871407473788	0.0445519726942063	0.155118693888753	0.0945059370466197	0.758525092526504	0.876582930337961	6.31932773109244	5.08283028749414
Uchl1	68.8276895114826	0.297582909555179	0.505465387601628	0.367802793379497	0.544204376650962	0.743134280373378	48.0336134453782	29.8519804845779
Uchl3	61.9091903836805	0.129767892186891	0.198496913833132	0.438135602312059	0.508023696061904	0.717795881643335	40.8067226890756	32.933653077538
Uchl5	18.7928468598567	-0.0640205358904133	0.0945609377067705	0.455352419218798	0.499804074315619	0.712500257090786	15.4957983193277	12.9854736900135
Uck1	11.1530461525179	-0.127003809640283	0.133642567115781	0.891330626714762	0.345116975287777	0.583608673725418	9.68067226890756	8.37950329391659
Uck2	26.411948751749	0.50310708918528	0.255498136689295	4.26464825438597	0.0389133047978117	0.170897886783127	26.3529411764706	14.8653491000303
Uckl1	17.7960542076416	-0.195342855233853	0.160546290994177	1.43951894708005	0.230217201116765	0.467496279568399	12.9747899159664	11.3812398357176
Uevld	12.8714327554904	-0.654478712690088	0.304623497602934	4.12005746233001	0.0423776389217872	0.179228628903241	7.09243697478992	8.32713139832961
Ufc1	12.1234760263803	-0.105130200716557	0.129330647857844	0.644635002734276	0.422037362290158	0.651975674635913	9.51260504201681	8.16725929601147
Ufd1	20.1792678788899	-0.198888610252468	0.147778803769841	1.76557918930007	0.183930136806612	0.413341658165725	15.2268907563025	13.7379751371317
Ufl1	24.9432178390686	-0.337977189657125	0.183113322676882	3.23433195594612	0.0721097070757233	0.241881474500935	15.8319327731092	15.7088122605364
Ufm1	5.04367888551045	0.109866296320888	0.162092154173185	0.505111025345514	0.477262949394232	0.695840196763724	4.90756302521008	3.64398136663083
Ufsp2	27.7087088610789	-0.152064394045297	0.0995114148330801	2.3114727039931	0.128422324864074	0.339847675602844	19.3613445378151	17.401251412663
Ugcg	35.6968433503407	0.14774547069124	0.17725050398512	0.712690735748538	0.398551997464242	0.630881830368139	28.7058823529412	20.232090189917
Ugdh	38.8640407845918	-0.252775424959483	0.285213997753017	0.748719794481531	0.386881854328628	0.620056060619965	24.7731092436975	19.8572176741366
Uggt1	87.7287300472479	-0.154818590132505	0.113317427989719	1.81875014360185	0.177462122628112	0.40628295930404	45.9495798319328	39.9211665150638
Ugp2	41.2803671193906	-1.00308212974372	0.332659679997306	7.56920127431272	0.00593740900981726	0.0604702271461388	16.2352941176471	19.8654869208082
Ugt1a3	18.5043486220128	-0.655232946613873	0.64548560230564	0.892018618400584	0.3449308671415	0.583522896411117	8.94117647058824	7.02059042421235
Ugt8	44.4787731540492	-4.58905274770177	0.978264782893286	10.5050429469329	0.00119049191907998	0.0241516247712709	1.21008403361345	24.6699192370242
Uhmk1	11.1675031168018	-0.273460260190049	0.135735447836607	4.03733556223449	0.0445040336940117	0.184530643173588	6.72268907563025	6.29840954822349
Uhrf1	1.87470485415255	0.204458416215872	0.512689659634701	0.310093970864386	0.577622526795049	0.765323242667796	2.01680672268908	1.56013120538052
Uhrf1bp1	32.7389753729862	-0.484317516879354	0.353748661253798	1.70807375480081	0.191235481808736	0.423009491853909	18.7226890756303	16.5605446677141
Uhrf1bp1l	82.2465480607176	0.161905209303138	0.239139893758705	0.472931272915048	0.491641727832572	0.705747338652677	52.8067226890756	36.2082747595027
Uhrf2	96.68424278421	0.220017508608304	0.092094141656538	5.8979893991866	0.0151581788257033	0.10066503340533	57.1428571428571	41.2580280603104
Uimc1	117.205846809382	0.0149265600398031	0.0992712168676536	0.022657479043346	0.880351205479716	0.945588193129358	59.8655462184874	47.2807960528129
Ulk1	14.4576472780381	0.385994701613449	0.158474066386145	6.22777439506422	0.0125761703762447	0.09143530115168	14.7899159663866	9.02450453430359
Ulk2	176.672225284933	-0.310443506088863	0.201375604227795	2.23763698356083	0.134686670613834	0.349286541355633	64.2352941176471	59.2767165577883
Ulk4	21.8310920183053	0.991762319250795	0.461699141886021	5.66233018219941	0.0173330799307106	0.108519402373558	28.9747899159664	14.0852834973401
Umps	11.234248643521	-0.258916620704036	0.457315866750516	0.286234412418821	0.592643774534708	0.773746460047494	8	5.92353703244301
Unc13a	57.4920818134101	0.10094070312138	0.408449987353984	0.0623947771637177	0.802750166737356	0.901195251447917	37.9159663865546	28.5840293282615
Unc13b	40.8913184060408	-2.4678420471351	0.455830970753645	19.2004394935309	1.17686293133889e-05	0.00108048043433435	5.78151260504202	17.585931254996
Unc13c	120.907837233999	0.58171883727825	0.884729473154999	0.487010521063667	0.485263881761325	0.701972294973426	59.5966386554622	31.6712147523361
Unc45a	23.263939391035	-0.193556822213322	0.136833635260458	1.95687013850329	0.161848447419978	0.385190117625068	16.6050420168067	15.5516965737755
Unc50	13.9614080145804	-0.256550162145982	0.127036840456884	4.05788330506152	0.0439655768886516	0.183402887526476	9.34453781512605	8.63584994073707
Unc5a	18.9043876457975	0.231230761945782	0.585943108033584	0.171637929046483	0.678660212079034	0.830045521930192	16.9747899159664	11.7505995203837
Unc5b	16.0098258684213	-4.77670543067268	0.984293406562144	11.8034786040275	0.000591201537072628	0.0160596085983794	0.470588235294118	12.7622040298795
Unc5c	506.160746742108	-3.0584166038078	0.562332038155927	17.1050245281936	3.53686108294801e-05	0.00255670337363909	26.5546218487395	65.8728189861904
Unc5d	310.601138912852	0.796252034214566	0.878878987690426	0.965597028703314	0.325780727476956	0.565323085345295	51.7310924369748	21.9383114198297
Unc79	502.889969306101	0.550487931857807	0.520367952360911	1.25276848075373	0.263024370488294	0.503396307364844	96.2689075630252	59.7783841892004
Unc80	148.75278553284	0.436532600176918	0.600215128760759	0.578372075492325	0.446951123709338	0.671310346808559	74.2521008403361	42.8567490834918
Unc93b1	2.81450808052659	-1.39686542647049	0.343483609762892	16.643291053189	4.51095764143874e-05	0.00304284237118001	0.907563025210084	3.59987871771548
Unk	14.2847138938693	-0.376936217874111	0.190994048478651	3.6957458043928	0.054551389271727	0.207232671174806	8.67226890756303	8.30508007387194
Unkl	18.8300809207215	0.09376024974538	0.103026944599471	0.837379613662847	0.360147279587584	0.597379992437377	15.563025210084	12.0234846605474
Upb1	3.01730353684679	-3.21205337276662	1.03718928502435	5.91983906456119	0.0149713260013586	0.0997401157018474	0.336134453781513	2.94660823065685
Upf1	19.0095674148797	0.0912500264164098	0.181127352938062	0.261048623399915	0.609400650140094	0.7843266600117	17.1764705882353	14.3554122219466
Upf2	76.9529218852105	0.133056859445262	0.0321299170099605	16.7325363777716	4.30365691058665e-05	0.00297425256161313	48.1008403361345	37.4982772402767
Upf3a	9.61789711312529	-0.255641349804712	0.180577199184023	1.92101670569139	0.165744622653506	0.390473096785127	6.78991596638655	6.21847349706442
Upf3b	73.6824893605443	0.145710614940813	0.120115327877203	1.5083878128778	0.219385256721942	0.455802404864319	49.8151260504202	37.4155847735605
Uprt	4.36410447293706	0.200298488417771	0.213252258136155	0.980925719189372	0.321970367831972	0.561491102348997	4.40336134453782	3.37660905758152
Uqcc1	43.9969813709468	-0.0543931022940794	0.11042063417551	0.240199245861845	0.62406224594778	0.792794155088493	29.0756302521008	23.3330576917776
Uqcc3	17.300093529389	-0.521807463590969	0.19745955539722	6.4850684776568	0.0108784348255444	0.0840472685722956	9.17647058823529	9.26706910333802
Uqcr10	13.8632588277853	-0.155133196871274	0.176534814039673	0.744523160372069	0.388215789920975	0.620849104338972	10.6218487394958	9.10719700101987
Uqcrb.1	16.8265464068409	-0.116343211875133	0.124421677249599	0.862026706558822	0.353172153040345	0.591529150229522	13.3109243697479	11.4584194713195
Uqcrc1	24.4877663455588	-0.177264163235324	0.132008206591523	1.76656128555987	0.183808220198586	0.413215333987097	17.781512605042	15.6674660271783
Uqcrc2	98.3592026197155	-0.0596336525192366	0.135958044081542	0.190564997406	0.662446790578464	0.819539267423618	55.0924369747899	45.4532925383831
Uqcrfs1	16.6521743624753	-0.0555607066307936	0.174694558569552	0.0970379611072758	0.755413575096351	0.874191917155388	13.2436974789916	11.0752777088674
Uqcrh	54.8260668776621	0.069174425978105	0.176115517206439	0.156406542683271	0.692486708388055	0.837104732482413	40.5042016806723	31.6353813500923
Uqcrq	12.4341491198348	-0.0837475328893666	0.136910966528284	0.361238350088001	0.5478192906945	0.745560597095372	9.78151260504202	8.2058491138124
Urb1	25.9152867168163	-0.104286319359211	0.119534670474402	0.752387071849398	0.385721520494621	0.619380222747522	20.436974789916	19.0495879158742
Urb2	7.62995075573666	-0.0229582560926593	0.142105666922875	0.0204660385134048	0.886243140577334	0.947727106119853	6.95798319327731	5.70302378786626
Urgcp	29.9290253831313	-0.0390148782957613	0.103662384552239	0.140539379591246	0.707745383759918	0.846763191946376	22.2857142857143	18.6609333223077
Uri1	85.706934156482	-0.0497338842886091	0.116399525294839	0.180910557674451	0.670591886694512	0.825636721891501	47.9327731092437	38.0798809228479
Urm1	12.9383902946043	-0.515011107111238	0.210413589328031	5.59605191721141	0.0180009987984275	0.110879805527239	8.87394957983193	10.1849554838888
Urm1.1	4.45291749979199	-0.976692891390959	0.400729863660703	5.04708920958137	0.0246673440594243	0.132196784652509	2.35294117647059	3.82314837784944
Urod	5.26481254931696	-0.313708060814358	0.19155377293584	2.58391969856268	0.107954039519589	0.308181096023012	3.63025210084034	3.53648115989967
Uros	2.49726264382041	-0.356546987123973	0.235919453089729	2.10541360286243	0.146778650926848	0.365002347045848	2.11764705882353	2.18032470575264
Usb1	2.82956160973827	-0.366317523020157	0.276566158728552	1.50255692288795	0.220278356352995	0.456827892202468	1.98319327731092	1.8743625789024
Use1	22.3102078853349	0.0790110236519923	0.0924621520813357	0.733516040224231	0.391745871723433	0.623764846841188	19.2268907563025	14.8074643733289
Usf2	29.2806544114033	-0.290943458023517	0.205714086362784	1.90583104070276	0.167427089674196	0.39259842168569	18.8571428571429	17.6079825794537
Usf3	28.4645400091503	0.0558325647715086	0.0749659431005849	0.555474574828054	0.456089373604769	0.679856237137148	21.344537815126	17.2937512059318
Ush2a	3.38783133361327	-2.22071206799948	0.849011815270172	4.6663301444097	0.0307595883960206	0.148903441987366	0.705882352941177	1.99840127897682
Uso1	63.5668130842607	-0.136685516864512	0.0376162927956533	13.5563423374269	0.000231507803590692	0.00904318370671964	39.0588235294118	34.0720527026655
Usp1	6.42103190727619	0.109089520914738	0.276793314142125	0.186416813136816	0.665915757056733	0.822374903511005	5.94957983193277	4.50673943603738
Usp10	34.5210685264938	0.0118020336707293	0.119164632372219	0.00990414533328021	0.920725748342969	0.965798387345332	25.7478991596639	19.7717687918631
Usp11	31.7365635215713	0.0876520300721432	0.175128209462415	0.255129685072347	0.613486046342481	0.786668109990389	25.4117647058824	19.3114473938091
Usp12	34.9302303971358	-0.211900557846934	0.134342223856274	2.41330049366991	0.120308474248	0.327470242175146	21.7478991596639	19.0578571625458
Usp13	47.7518791797723	-0.16889649814046	0.394205276671788	0.177341412043234	0.673668014781389	0.827467633248164	29.3109243697479	22.7762617492213
Usp14	66.5654650687382	0.016974239330126	0.148618682092963	0.0130795299044166	0.908947845573766	0.960734958119902	41.3109243697479	33.6144877201687
Usp15	108.968625002726	-0.179274451783099	0.115989512626857	2.31619148187269	0.128033161750201	0.339603776569808	54.5210084033613	46.9803467570771
Usp16	40.6844854058629	-0.0950294560008604	0.04572820635908	4.39774003591197	0.035986588878632	0.163243081645212	29.2436974789916	24.9731249483172
Usp19	35.536056002744	-0.019648890149481	0.0991725127554503	0.0391049045799718	0.843240980170184	0.926039819641437	27.4285714285714	22.9664544226688
Usp2	16.2573560840832	-0.355649782437962	0.480480793848327	0.501968422922346	0.478636488811052	0.697231033549513	10.6890756302521	13.7434879682461
Usp20	42.1409079199756	-0.444186239584417	0.216053289850798	3.9136799321991	0.0478946154649002	0.192031405706969	23.9327731092437	24.9014581438298
Usp21	15.6119606367188	-0.254626201401065	0.102808782261792	6.17211941915787	0.0129779041470227	0.0926951041233684	10.890756302521	10.5984178174702
Usp22	117.987545953739	0.187242283586528	0.180314441310038	1.11722061017326	0.290517716524609	0.530663426193157	65.9495798319328	48.8491965048651
Usp24	172.503092788596	-0.515817433382032	0.304589249361515	2.59471086085932	0.107221005174047	0.306882282071076	61.7142857142857	54.3151685548113
Usp25	40.501309393782	-0.741935551122434	0.241824030224036	8.26844351800514	0.00403400750826377	0.0483556054626726	18.1848739495798	22.7624796714353
Usp28	40.4458403033492	-0.243757694025475	0.159102883209729	2.25815462982337	0.132912359093158	0.346552995993729	25.546218487395	23.2944678739767
Usp29	389.600593863271	0.340747438816239	0.670446406437291	0.276917194265479	0.598728952711276	0.777173660186009	90.0840336134454	50.6546486948372
Usp3	68.8403964707164	-0.279801871989213	0.228533483080342	1.42272058879371	0.232956126096352	0.470734546022057	34.1176470588235	32.4292290305686
Usp30	34.9684085882046	0.144884270802117	0.244848252752066	0.36048252720002	0.548238374323985	0.74596952317688	28.8067226890756	23.4543399762948
Usp31	28.8473935333067	-0.0800741604415149	0.310232765224426	0.0645742253034314	0.799407031381596	0.899284487652531	21.7142857142857	21.3567077372585
Usp32	185.833068837512	0.0154258075310077	0.0654769284761828	0.0556379936983831	0.81352805920324	0.907704775007394	75.5966386554622	61.4019129523967
Usp33	136.537831594179	-0.132145934978099	0.0748033999927366	3.05993101790887	0.0802450759216133	0.258270871274834	61.5798319327731	54.441963670443
Usp34	359.991739725525	-0.0507983882981376	0.0908156138630154	0.309893183292843	0.57774573972988	0.765323242667796	89.5126050420168	76.267262052427
Usp35	11.3552767629389	-0.197803636759857	0.305309415435295	0.382549680802754	0.536241839262357	0.737800351271274	8.53781512605042	6.91033380192398
Usp36	69.142711586627	0.0538194902942854	0.178190221079746	0.0921728029816222	0.761432848614687	0.878651593566563	43.1596638655462	33.8928856914468
Usp37	49.2666974931145	-0.0578900265088846	0.085346358521288	0.458379855011003	0.498382124988648	0.711376573775217	32	27.8149893878001
Usp38	28.0036861239364	0.00115896513963862	0.101521899265091	0.00015350457488239	0.99011470550083	1	21.5126050420168	17.2937512059318
Usp39	10.1998732234899	0.108164382129418	0.115064702196807	0.899182393111914	0.34300103622147	0.581829674119171	9.98319327731092	7.90264340251936
Usp40	142.34534550401	-0.0713773734032632	0.0696328832185637	1.03996687920471	0.307829175053895	0.548890751889409	62.3865546218487	52.8211913228038
Usp42	23.9461023162749	-0.0204813097942838	0.114954492148257	0.0309625541254945	0.860323955397414	0.935262836048563	18.6218487394958	14.8984260867168
Usp45	56.0099435900507	0.00123713066520288	0.0862907978299567	0.000205995242367862	0.988548727583587	1	37.9831932773109	30.0835193913834
Usp46	80.8678009589815	0.613132603831411	0.267924105011111	5.9124857279055	0.0150339436101505	0.100051292448927	58.9915966386555	33.5869235645966
Usp47	154.834962183448	-0.114543281387204	0.102846431424467	1.21568642064904	0.270208857874268	0.510984849503998	64.4705882352941	57.6256236390198
Usp48	101.923343765938	-0.0416518440583145	0.0642214992966933	0.418629567566313	0.517621656651148	0.723405021928683	55.2268907563025	45.1473304115328
Usp49	34.3375375187811	-0.000819555476349963	0.178463756414183	1.40773192924826e-05	0.997006363791225	1	24.2689075630252	19.1956779404063
Usp5	44.0128261527163	0.215897302222015	0.0971663480179413	5.07408509183711	0.0242860855148947	0.130994752213623	34.1848739495798	26.2190247801759
Usp53	40.5470548821025	-1.06013156288916	0.534857071564469	3.20591910979351	0.0733722728328659	0.244405838901427	16	15.4552220292731
Usp54	255.248016727965	-1.95159967403603	0.606599317730532	7.17719167892892	0.00738361923630277	0.0686409185175286	39.0252100840336	63.6787122026517
Usp6nl	64.3636791891544	-1.90685090778109	0.438936825155636	13.3370175838234	0.000260217876361997	0.00982302664324642	12.7058823529412	27.4125527164475
Usp7	58.9169811448584	0.270228054849161	0.098000962661449	7.90044752271956	0.00494225682856509	0.0542440718932738	44.4705882352941	31.6905096612365
Usp8	56.0677521295949	-0.263144604332087	0.124591509523686	4.28442295302102	0.0384631366688746	0.1697506431653	32.436974789916	28.8045425728383
Usp9x	328.67464864053	0.111195041966908	0.095245198880026	1.39169112331047	0.238119716915504	0.475847733423666	89.109243697479	74.0042448799581
Uspl1	24.5139194571458	-0.114371284594543	0.103606356050218	1.2079520624269	0.271738090277948	0.512124917518135	17.4117647058824	15.1657983957661
Ust	128.633853297781	-2.82087691956832	0.616426888828998	12.6303897716316	0.000379526035365768	0.01211593521023	8	26.905372253921
Utp11	13.1499665450335	-0.316608413933073	0.10821273662555	8.69909671715095	0.00318367776064071	0.0432705505927523	8.70588235294118	8.8811709253287
Utp14a	18.6317807781372	0.109328740347645	0.11499514051511	0.918032089300368	0.337992212412037	0.576876127178591	16.7731092436975	13.3796411146945
Utp15	9.55404681755062	0.12103551308564	0.106392619104505	1.30820150683155	0.252720540657515	0.492366629552388	9.14285714285714	7.08398798202817
Utp18	41.1963767068878	0.103348690229898	0.127001902822865	0.672665005358908	0.412124005076621	0.643883565105724	30.9915966386555	23.9284434521348
Utp20	33.9491847064345	0.190654663882121	0.104062499515253	3.43320201471727	0.0638981010815948	0.226269796003463	26.7226890756303	19.6697814162463
Utp23	2.84794460485037	-0.61871805276343	0.24626132016353	6.19045006190845	0.0128441517454439	0.0923692056341871	1.71428571428571	2.08385016125031
Utp25	15.6751750429234	-0.0701854184609779	0.198459543042637	0.119596271921523	0.729472778288282	0.858968658260144	13.0420168067227	12.1971388406516
Utp3	8.83057796357469	-0.512732866694205	0.161788729517286	9.97588344127519	0.00158603878702712	0.0292081930647541	5.41176470588235	5.91251137021417
Utp4	16.3172918505283	-0.0469556909126369	0.182623185787715	0.0628839359303583	0.801994491548837	0.900829319048157	13.0420168067227	11.3509192645883
Utp6	18.7179114933064	-0.109043835894453	0.153628992743083	0.490872389821675	0.483538409237512	0.700594501603034	13.7478991596639	11.0918162022106
Utrn	335.216511028938	-3.8610211327314	0.529811559838185	27.397955427904	1.65606235567454e-07	3.69774888472637e-05	14.2521008403361	49.7257366520577
Uvrag	163.475119077577	0.130044969710578	0.120748421408837	1.18836776312833	0.275659045197556	0.516320526309543	71.9663865546218	57.9894704925715
Uvssa	4.26728807038608	-0.559892180178846	0.240360285796239	5.16777211391798	0.0230097073089966	0.127271811140088	2.65546218487395	3.1946856308057
Uxs1	113.791130608427	0.450290863839602	0.202420860760912	5.40610588592017	0.0200664311476206	0.118007120882614	63.8655462184874	44.5822652223049
Uxt	32.9180552695349	0.0750715628615681	0.0750303358472458	1.00263771603977	0.316673098454448	0.557369625900779	25.7142857142857	20.7640783924584
Vac14	29.3301122377893	-0.0329036690901748	0.0958928622562845	0.116838594181559	0.732488909489834	0.860086398764295	21.4789915966387	17.6465723972546
Vamp1	12.8254256804205	-0.23526390203573	0.235463675412468	0.949333930507009	0.329888897526177	0.569338989171825	10.2521008403361	9.55649273684501
Vamp2	28.9532809365704	0.075461295975791	0.115513833000969	0.430066591992386	0.511956274379095	0.719728523596346	23.1932773109244	17.7926624217867
Vamp3	35.2881511943389	-0.125021428756783	0.107645917246548	1.32878328987351	0.249021787145577	0.488261268701024	25.0756302521008	22.1477990021776
Vamp4	18.3205681215473	0.0924308868659848	0.117401006527251	0.631622919295296	0.426760640687978	0.655408466248276	14.8571428571429	12.0345103227763
Vamp7	25.8106708152085	-0.199504073372818	0.117236862041338	2.83382454936668	0.0922983159422395	0.281573664303053	18.6890756302521	17.1945202458723
Vangl1	6.38688956222136	-0.309040868909269	1.03913212599553	0.0634350128628967	0.801146894927226	0.9004216713048	4.20168067226891	2.62135119490614
Vangl2	5.96262536421415	-2.24936031060834	0.751212139582232	6.08149037421333	0.0136605475862211	0.0945637685963068	1.17647058823529	2.55519722153312
Vapa	55.3500776728914	-0.0690497332004367	0.0404022438140643	2.95961879032791	0.0853680654059666	0.268708590259321	34.2857142857143	30.1276220402988
Vapb	24.6628166309327	0.0889836734250809	0.157817285041357	0.324671861542583	0.568813461772868	0.759908202037082	21.6134453781513	17.8615728107169
Vars1	13.1852639846451	-0.0595000274266782	0.142369073351176	0.166668497162732	0.683089752567078	0.832468065864617	10.3529411764706	8.36020838501613
Vars2	4.41480219849119	0.142837188859096	0.223549980199754	0.480877693373714	0.488025026360004	0.703345609439218	4.57142857142857	3.3104550842085
Vash1	6.88555215265447	-0.110012314443526	0.448121840154033	0.037364575900483	0.846724662585415	0.927790121613325	5.2436974789916	2.95212106177127
Vash2	6.09899497275361	-1.14012210278535	0.84315254163957	1.39167395674201	0.238122611748022	0.475847733423666	2.18487394957983	2.25474792579729
Vasp	7.1614130591884	-1.87609134553035	0.597786153032567	7.20401566992109	0.00727406343369712	0.0679741232310864	1.74789915966387	2.77295405055266
Vat1	13.1657334139547	0.0148924362075219	0.2799531266751	0.00443207755336061	0.946920963928542	0.978563732561104	10.2857142857143	7.87232283139006
Vat1l	86.220775103456	0.300100437549718	0.646473884061915	0.228851298086511	0.632376884756635	0.798985588728762	44.5042016806723	29.0829405441164
Vav2	20.7537545417186	-2.95488923866744	0.72075316712332	10.2047988240655	0.00140075672147558	0.0268108575793205	2.35294117647059	7.4147578488933
Vav3	180.791575419676	0.816967583827161	0.748656598569382	1.40729607221579	0.235505779719712	0.473042430104526	66.1848739495798	39.0170622122991
Vcam1	4.7643947950022	-4.74762291395191	1.761553050221	3.47984912908112	0.0621204030895448	0.22266122580681	0.201680672268908	2.42288927478707
Vcan	19.3195470769493	-4.27445595477388	0.611008862366096	27.780718941426	1.3587350939016e-07	3.35101372766555e-05	0.80672268907563	11.8084842470851
Vcl	69.3763334451818	1.14161802326978	0.38163721080418	11.2290819173945	0.000805254690279375	0.0192191527406717	59.6638655462185	27.5834504809945
Vcp	34.2596922135486	-0.160822262591156	0.105890136588889	2.26659597612513	0.132189969137483	0.345241991655163	22.9915966386555	19.9343973097384
Vcpip1	29.2549321918642	-0.228998144282894	0.109595294288324	4.27699280443642	0.0386316391385822	0.170005186451245	19.1260504201681	17.7209956172993
Vcpkmt	12.565606911782	-0.359903543038886	0.248510754104269	1.94620677502553	0.162996193920439	0.386705515987337	7.83193277310924	7.07571873535654
Vdac1	35.1263819543912	-0.165782833065294	0.190161709189969	0.739026485042587	0.389972908218613	0.622484832437445	23.5294117647059	22.2332478844511
Vdac2	35.732327297815	-0.468491684305508	0.182244397580364	6.13544871173463	0.0132497918332061	0.0936067956715502	21.6134453781513	21.9245293420436
Vdac3	19.3869123954171	-0.229188146677482	0.116786302519164	3.78749426385707	0.0516368954742673	0.200212352427662	14.1848739495798	12.9386146255409
Vegfa	65.3952096967834	-1.15721177930347	0.593253584760537	3.04978356286438	0.0807479031962396	0.259424162783749	21.7142857142857	24.9676121172028
Vegfb	5.60755023741941	-1.22008227190802	0.39155275180254	8.13357228864425	0.0043453049512538	0.0503734983196961	2.15126050420168	3.18917279969128
Vegfc	9.7652052175651	-1.20938199320241	0.73787924837894	2.06874350913506	0.150345341553196	0.369207414159886	2.99159663865546	6.30943521045233
Vezf1	26.8284956178201	-0.618051854667071	0.312387709361017	3.48907478410069	0.061775101311973	0.221748637072488	13.4789915966387	14.5704126354089
Vezt	80.1581889409613	0.043478641863903	0.158176909991513	0.0760370232799232	0.782741536817818	0.890415397494303	48.9075630252101	36.1118002150004
Vgf	27.0560658607472	0.801650264237921	0.739318566725827	1.39177252155832	0.238105991148631	0.475847733423666	25.9831932773109	9.72739050139199
Vgll4	110.878280805945	-1.09469510045337	0.345046099329753	8.17154439390924	0.00425526595366842	0.0497811344771617	32.0336134453782	38.2948813363103
Vhl	8.24099753738435	0.0157554406274239	0.156700173150552	0.0139821773252606	0.905872539134369	0.959096363403375	6.7563025210084	5.16000992309601
Vipas39	38.4101836466224	0.0876440683744642	0.0905216757868234	0.946820351818474	0.33052997211494	0.569863896254991	30.9579831932773	24.6451114970093
Vipr2	3.55832569491859	-3.34346159529914	0.853631720472809	10.2362423652916	0.00137707830601894	0.0265251009695349	0.336134453781513	1.91295239670333
Virma	48.9203966132381	0.0193709910754323	0.0695026963677225	0.077790987583171	0.780313619618305	0.889423172411331	35.327731092437	28.4103751481573
Vkorc1	21.5949794199288	0.178159606028266	0.107338936342931	2.79861867478485	0.0943455558886405	0.284783011707986	20.9747899159664	15.242978031368
Vkorc1l1	94.2398185388963	0.070018466430643	0.0296601561569398	5.50039950003156	0.0190121297259446	0.114418453441594	52.7058823529412	41.3820667603848
Vldlr	20.1717568950628	-0.497432888788731	0.396332184739197	1.42470911129635	0.232629858918663	0.470572268491306	11.9327731092437	14.3195788197029
Vmac	3.68207160989777	-1.18325483947802	0.31733361463178	13.9075083990386	0.000192029816200757	0.00789330401363765	1.27731092436975	2.07558091457868
Vmp1	127.265583711776	-0.878678215801823	0.378326312496982	4.55482475013673	0.0328261230612233	0.154364529075104	41.4117647058824	56.0020948758235
Vom1r47	3.21810508199563	-0.288768164935978	0.606263729269297	0.129211632272472	0.719250849896364	0.852742055914063	2.45378151260504	2.16378621240938
Vom2r44	6.8753948236117	0.132060254196627	0.242512510625866	0.336310820400399	0.561966466479844	0.755333855031362	6.52100840336134	4.92847101629042
Vom2r66	9.93055491101117	0.19788592662679	0.387119709219436	0.297420847408262	0.585503853790904	0.768865868354754	8.87394957983193	6.78629510184955
Vom2r77	2.72167117014697	0.288829910079257	0.492265902005209	0.51038035118188	0.474974251314829	0.693685069954267	2.52100840336134	1.82474709887263
Vom2r80	1.69147715301624	0.259131485033076	0.699842794140568	0.26754394375655	0.60498409418185	0.78150250966615	2.11764705882353	1.59596460762425
Vopp1	47.825246199892	-0.099768882374259	0.299997730382275	0.108543843419284	0.74180807844665	0.865695120681199	28.6386554621849	25.6760109154056
Vps11	29.782909411052	0.00559430533950186	0.0850670932837793	0.0044097085562953	0.947054882848332	0.978563732561104	24.1344537815126	19.1157418892472
Vps13a	173.828197829675	-0.113334421020957	0.11418725901464	0.965304345677396	0.325854060164842	0.565323085345295	68.7731092436975	58.8246644064059
Vps13b	259.401540124097	-0.164022999165107	0.0781858594695714	4.27999799863346	0.0385633936939874	0.16989504934605	79.3949579831933	71.1954574271617
Vps13c	216.706485761315	-0.203698072912649	0.156729881703207	1.62621806971492	0.202226941646951	0.436996608060403	73.1764705882353	73.436423275173
Vps13d	113.297080791302	0.0417299075739093	0.103666019161509	0.163214927433273	0.68621369531592	0.833398024111137	60.1680672268908	46.3463711789189
Vps16	14.0345418817269	-0.147289778397736	0.13932452958594	1.09571798901447	0.295207750920324	0.535200607116474	10.1176470588235	8.97488905427382
Vps18	5.90844857829434	-0.290865978194392	0.17994944658072	2.54228075125502	0.110834582877226	0.312083587067327	3.29411764705882	3.28840375975082
Vps25	27.198898074178	-0.531113437991332	0.152435406626182	11.4029836622714	0.000733262432630974	0.0182995533286357	13.3109243697479	15.9017613495411
Vps26a	24.1729029200389	-0.22489090100525	0.175781679982906	1.57845315965596	0.208983644111368	0.444846213510372	15.3949579831933	13.9860525372805
Vps26b	20.636639817561	0.457444160706001	0.163664170320104	8.37859802333071	0.00379665179804928	0.047258720826626	21.9495798319328	14.1348989773698
Vps26c	27.224576429909	-0.493396504691862	0.191633122007497	6.14453865724761	0.01318185501221	0.0934092238555364	15.2941176470588	15.717081507208
Vps28	11.3992961599953	0.0489586407122551	0.153278326328614	0.110257308651171	0.739851383559613	0.864293740355977	9.61344537815126	7.23007800656027
Vps29	42.2621837943115	-0.103291921087631	0.172701852586456	0.351911359339283	0.553033145061206	0.749412938868763	29.109243697479	26.5332561536977
Vps33a	8.55414342144455	-0.159318058981817	0.163274498116955	0.915767285304923	0.338588804782843	0.577303780203145	7.09243697478992	6.23225557485046
Vps33b	19.1226280939495	-0.0734976549473337	0.114288438420794	0.407431252859283	0.523276187756322	0.728152217015048	14.5210084033613	12.3542545274126
Vps35	62.9927452671868	-0.0445778889720844	0.0717591924631373	0.384194838866733	0.535366735700502	0.73729093375485	38.7899159663866	32.3382673171807
Vps35l	39.8548565082785	-0.403362186005471	0.151085096471086	6.71371418754529	0.00956742484105936	0.0789108653448161	22.9915966386555	22.8313900603655
Vps36	29.8606477989162	-0.138635661469337	0.133804973438278	1.05107527473103	0.305259571374416	0.546199079333611	19.5294117647059	16.1801593208192
Vps37a	28.0119775948024	-0.0875039080049168	0.117721878107116	0.54451555502817	0.460567335337507	0.683183619666003	19.3613445378151	16.2270183852918
Vps37b	26.4887715633844	-0.473644437395701	0.381087982234672	1.4060682544366	0.235710183474595	0.473252582695701	13.4453781512605	10.727969348659
Vps37c	24.6536391685999	0.184513858503185	0.202800419369976	0.859866025789074	0.353776186020182	0.591964462918964	21.109243697479	17.9167011218611
Vps37d	29.9893774065451	-0.191155126816951	0.455242777854118	0.170993597540473	0.679230271649366	0.830419746967897	19.3613445378151	13.8702830838777
Vps39	39.3821037119531	0.350764477428858	0.137866944696975	6.85415417646368	0.00884354114919956	0.0750937119634964	34.7899159663866	25.0117147661181
Vps41	96.4452415319419	-0.0783166135784577	0.0847549794793117	0.845209526208464	0.357911081602376	0.59587102374516	50.1512605042017	45.2823947738361
Vps45	43.1293444490882	0.145798845376174	0.163859395148661	0.812310764733411	0.367437953146284	0.604174382610019	32.4705882352941	25.1440227128642
Vps4a	26.3109322211763	-0.239558484019224	0.0590364849938473	17.2509658840723	3.27531002162957e-05	0.00239516566581726	18.890756302521	17.8450343173737
Vps4b	26.7510061182098	-0.13123681588374	0.1052171022841	1.53749702960749	0.214990752111656	0.451595470951973	18.7226890756303	16.4282367209681
Vps50	61.9268628753957	0.103537332410356	0.110099684125316	0.899804420363125	0.342834158644234	0.581792685321581	42.0168067226891	34.9100030320571
Vps51	9.62007725787904	0.0450991873965766	0.115687756082116	0.160320253899613	0.688861837892141	0.834708156917015	8.63865546218488	6.89103889302351
Vps52	47.507353050154	-0.19443905488483	0.0880339976853903	4.79643496835376	0.0285186909997147	0.143025556377357	29.9159663865546	27.6137710521238
Vps53	112.641434704224	-0.0522591492084616	0.0977043504805524	0.283980882051537	0.594103797679828	0.774561472930107	57.1428571428571	48.5818241958158
Vps54	123.551568345294	-0.150386653990326	0.219127133978239	0.457289971035152	0.498893239718399	0.711702298874676	56.4033613445378	42.6913641500593
Vps72	22.3020974300315	-0.00701393917074427	0.0631049977400547	0.0120824185454467	0.912472777134003	0.962277403436865	17.0420168067227	13.84823175942
Vps8	83.0014990859564	-0.905595466945442	0.24794142231405	11.2875677145896	0.000780278395552294	0.0190394457260302	29.4117647058824	39.4305245458805
Vps9d1	151.935820782585	-0.343911631792576	0.134146068101847	6.17260539496942	0.0129743397379092	0.0926951041233684	62.2857142857143	57.0936354364784
Vrk1	33.0210173655247	-0.348175809846167	0.203779126584494	2.74994197709611	0.0972579578062997	0.289765068531046	19.5966386554622	19.2701011604509
Vrk2	9.02304209695916	-4.68560352623147	0.884105618128888	16.0041858252958	6.32025917771729e-05	0.00378553428272991	0.336134453781513	4.99738140522065
Vrk3	21.849891816425	-0.403418801735574	0.180146984132188	4.73901293473421	0.0294859841773943	0.145530245845261	13.2436974789916	13.9943217839521
Vsir	19.2671572503286	-7.5345171652304	2.01125031185979	5.39464195493849	0.0201986691535966	0.118349705760435	0.0672268907563025	4.04917445354062
Vsnl1	80.5249037546627	0.454329666718233	0.717919701514043	0.439599322701042	0.507315908636548	0.717463576734941	42.890756302521	19.7855508696491
Vstm2a	74.2721586773448	0.955612238289578	0.750966133250504	1.97010314027602	0.160436914632704	0.383331934104523	59.5966386554622	29.1049918685741
Vstm2b	24.0985804066554	-2.73111653292616	0.764736639439268	7.92441033943419	0.00487722375381626	0.053859280399913	2.82352941176471	8.99418396317429
Vstm2l	27.5106801051054	0.552678542732337	0.728471154451493	0.652335922447264	0.419278762367411	0.649518244746332	27.0924369747899	17.1421483502853
Vstm5	6.39599669515852	0.964500031235043	0.526237469703122	4.25815672828423	0.0390622851902052	0.171312909038494	10.1512605042017	4.37718790484853
Vta1	34.9632876425773	-0.00738904383085359	0.111474290623611	0.00431199791273684	0.947643897490202	0.978770318823433	25.1764705882353	20.1742054632156
Vti1a	200.821145222427	-0.183350614252437	0.125169065474662	2.07394629743999	0.149833384528251	0.368734946311161	69.109243697479	60.194602938339
Vti1b	27.5398972039449	-0.0122177294040525	0.0971086431302436	0.0155800069551333	0.900666134203802	0.956482492064794	21.3109243697479	17.6934314617272
Vwa1	3.9966906852901	-0.589600160292453	0.816915149487646	0.561806103376057	0.453533450083963	0.677016821167349	1.34453781512605	1.72275972325588
Vwa3a	21.6484579790043	0.875856478456537	0.585431390574243	2.70258295361464	0.100185817667276	0.295349085787785	24.7394957983193	15.427657873701
Vwa3b	3.15445255100127	-0.705466338252623	0.559425532643612	1.27107180792962	0.259565705741512	0.499895490249079	1.17647058823529	1.5242978031368
Vwa5b1	5.14032760173392	0.876147101367135	0.699699834359779	2.0741673714482	0.149811674434142	0.368734946311161	6.38655462184874	2.82256953058243
Vwa5b2	23.4914236302235	-0.0140525736882079	0.632287038767562	0.000179915615944992	0.989298085698902	1	17.1428571428571	13.2473331679484
Vwa8	109.476937131652	-0.84968819890078	0.309154078918064	6.42468119683599	0.0112545112955562	0.085431045911591	37.3781512605042	40.4145648998043
Vwc2	47.0301005576801	-3.18809558266179	1.10208226083267	4.76514893609283	0.029041546537256	0.144323854765262	3.42857142857143	8.14245155599658
Vwc2l	81.7862572668346	2.51488625542141	1.05226100811096	9.55791665416882	0.00199088929603429	0.0332114132168691	72.7394957983193	7.13635987761515
Vwce	2.62649770961719	0.953485563047528	0.73145481952246	2.47332558111134	0.115792697532812	0.321012718190559	4.43697478991597	1.43884892086331
Vxn	13.2310563301995	-1.79790739653132	0.83957683879463	3.23041371382465	0.0722824259903677	0.242122065008481	2.58823529411765	8.01014360925053
Wac	152.15230878755	-0.190956241946058	0.12755258421876	2.16452507198642	0.141228250484483	0.357724198241805	64.5378151260504	58.601394746272
Wapl	143.18221086039	-0.282843553638017	0.168732717590688	2.66380481742794	0.102654911124126	0.299329434962604	61.109243697479	54.9436313018551
Wars1	15.9233762421667	-0.0025590608050596	0.101652133144608	0.000439081539866493	0.983282132842623	0.998040886611888	13.4789915966387	11.0229058132804
Wars2	15.4736603704672	-0.207849040097339	0.23303346096963	0.757723542936219	0.384041874280087	0.618103479807413	9.84873949579832	9.14303040326359
Wasf1	86.0624938343499	0.622256220289763	0.446363262296475	2.20788728606772	0.137306599466493	0.352288450880409	61.0756302521008	40.6102704043662
Wasf2	89.5207457071197	-1.46808275763619	0.553336658009543	5.3307198979669	0.0209527289184563	0.1205045378767	23.327731092437	26.0867168334298
Wasf3	101.505274969888	-0.246336005094247	0.361220416551189	0.443102039675068	0.505629020471509	0.716217169428128	48.5378151260504	39.5711017392982
Washc1	19.8946030602802	0.526749081092948	0.122075511181709	19.6172996459425	9.4608678925063e-06	0.000959667712515679	21.0756302521008	12.412139254114
Washc2c	50.3717246970687	-0.368679655624397	0.165957334946236	4.64522492921401	0.0311400559735593	0.14978188299634	30.5210084033613	30.5107638027509
Washc3	37.9331782866133	-0.0832864713602204	0.113437875051666	0.53379337010665	0.46501639950969	0.685775152190512	25.546218487395	23.0574161360567
Washc4	64.4742711406216	-0.492482783920039	0.256742659366112	3.35347797397526	0.0670631793577587	0.232631183111387	31.6974789915966	27.905951101188
Washc5	34.8168858872472	-0.195842923366876	0.0817184859021043	5.69290378088454	0.0170336461250726	0.10760884026176	24.436974789916	21.4779900217757
Wasl	89.2455164508051	0.0577467324747027	0.0641713447478443	0.813283551170571	0.367151245115061	0.604058647620305	49.9495798319328	40.1444361751978
Wbp1	31.1500122184145	-0.342100389871381	0.216876609179147	2.34769197730748	0.125468649924852	0.335418635229499	19.7647058823529	21.8060034730836
Wbp11	14.0630557911189	-0.117131296598238	0.0792489896836031	2.22319565058422	0.13595140110711	0.350912522701668	11.2268907563025	9.89001901926734
Wbp1l	53.1383858218962	-0.736400213013322	0.210407837683604	10.7767015287222	0.00102785684261979	0.022219403218601	22.9915966386555	26.720692411588
Wbp2	19.9293588410268	-0.0740289917840804	0.144988917050932	0.255235210177716	0.613412691582694	0.786654244976257	15.5966386554622	13.3382948813363
Wbp4	80.1308185396051	-0.378587472511902	0.0821607209747411	20.2996406921327	6.6213017042428e-06	0.000730550288034788	41.2100840336134	40.2739877063866
Wdcp	3.76346833363599	-0.469941656060164	0.28385129255939	2.47094893937219	0.115967891750908	0.321265591740126	2.48739495798319	2.49455607927451
Wdfy1	87.824754071109	-0.528406394786229	0.370740665225974	1.8330259497809	0.17577055312835	0.403880529274458	40.8067226890756	33.7192315113426
Wdfy2	68.1655629907739	-0.88258520661829	0.278435370999553	8.5353825147954	0.00348308121914593	0.0454356192437792	24.9411764705882	32.1260233192756
Wdfy3	204.365503684904	-0.122149540862687	0.17155178440252	0.495142309217954	0.481642361378663	0.69946860886974	75.6638655462185	61.9118498304804
Wdfy4	3.38426715271949	-2.48962468834621	1.39386634917613	1.90794825832643	0.167191347644948	0.392389245603831	0.504201680672269	1.4939772320075
Wdhd1	10.2678254544835	0.0540884614975974	0.265630875450649	0.0501662871739654	0.822774173974648	0.91261714130166	8.23529411764706	5.46872846550346
Wdpcp	57.4598133235367	-0.303322220537332	0.27030852794703	1.18856441152002	0.275619322847273	0.516320526309543	26.7899159663866	23.1869676672455
Wdr1	14.1461175735478	-0.781383919581999	0.320561516331135	5.19388669646253	0.0226664693448135	0.126346158215987	6.95798319327731	7.57738636676865
Wdr11	29.1407659335239	-0.104886465372648	0.0980948804070242	1.13624740997898	0.286446667369534	0.526974723149626	20.3025210084034	17.585931254996
Wdr12	28.1522245188112	0.105448790461381	0.0857804696777303	1.51844936347879	0.217854301664339	0.454423118795034	22.7899159663866	17.7402905261997
Wdr17	56.7286162861613	0.431835110251095	0.624304866782386	0.523297209500697	0.46943856524424	0.689583895654876	43.2268907563025	28.906529948455
Wdr18	11.0931773457802	-0.0445054584544643	0.138983557427368	0.0950948329667654	0.757797382301594	0.876144450279387	8.77310924369748	7.3568731221919
Wdr19	23.8023989084878	0.269058745925744	0.25304055108017	1.1953948722811	0.274244041451957	0.514669019915493	22.1176470588235	17.8450343173737
Wdr20	98.5731035727346	-0.339815594832934	0.219976335606444	2.23971698575656	0.134505596795297	0.349181075390691	47.0588235294118	51.4898426086717
Wdr24	3.28888479921028	-0.0676554330367812	0.217569441922295	0.0581076222442789	0.809512313651889	0.905041408677917	3.02521008403361	2.64891535047824
Wdr25	12.6291657678554	0.123206924194022	0.164809483753601	0.581330488390108	0.445791284021244	0.670528765623804	11.4957983193277	9.37181289451198
Wdr26	94.6907241335301	-0.120046830509201	0.0820890241274145	2.10204189850106	0.147102577251934	0.365550267401909	48.6050420168067	43.1186085614267
Wdr27	25.6375221742858	0.675991175460683	0.351167872824064	4.23808996642811	0.0395266117447029	0.172387559821384	26.5546218487395	15.7281071694369
Wdr3	13.264952737583	0.139446606603353	0.10960541113021	1.63505834756268	0.201004833127287	0.435452771456256	12.3697478991597	9.09065850767662
Wdr31	13.1427176355797	0.486273663423931	0.244580874374278	4.33598041392656	0.0373149197697121	0.16703326686287	15.2941176470588	10.1215579260729
Wdr35	15.7207514282823	0.265895911837811	0.184975551088289	2.16781275690266	0.140926549576332	0.357498826212074	15.7647058823529	11.1938035778274
Wdr36	49.2062168949864	0.194939793947277	0.104479268288938	3.56881223124049	0.058874408842305	0.215958680203707	34.9579831932773	24.9428043771879
Wdr37	68.0783654282373	0.239933367255234	0.12327377910702	3.9441404712361	0.0470348762458313	0.190286624468089	45.8487394957983	35.2848755478376
Wdr4	6.63747420830955	0.0239854721908872	0.174983854989614	0.0263602792382471	0.871023557341388	0.941388326085088	5.88235294117647	5.03597122302158
Wdr41	35.9309809282828	0.199992136774932	0.127992902592197	2.51421674636595	0.112823678337413	0.315131132425707	30.2857142857143	22.0375423798892
Wdr43	28.6998039790192	0.0312634195516149	0.0834549958193868	0.141209844414448	0.707081213383189	0.846210038242983	21.5126050420168	17.4260591526779
Wdr44	41.2306572699543	-0.235033980178907	0.152906524349107	2.27278554202485	0.131663066644855	0.344581367511232	24.672268907563	21.3704898150445
Wdr45	9.96183972127455	0.354259936310151	0.140860672928134	6.51270840049426	0.0107106253722333	0.0836759291502796	10.2857142857143	7.00129551531189
Wdr45b	40.6829163449455	-0.0436073926066901	0.110061449295397	0.156064116057451	0.692806349012488	0.837171510988479	25.3781512605042	21.8308112130985
Wdr46	5.4003703759067	0.362965547685955	0.211655523742119	3.1624348668289	0.0753507206056934	0.248365137258494	6.08403361344538	4.10154634912759
Wdr47	88.3619381143653	0.223884878234866	0.221366654087868	1.06819121971512	0.301354364084795	0.542007405486903	54.8571428571429	39.3202679235922
Wdr48	22.4011187408564	-0.000359964703266608	0.0838794846165521	2.16338730751886e-06	0.99882643528424	1	17.109243697479	14.2203478596433
Wdr5	22.0537710039976	0.0561534222796366	0.14032317266012	0.163536851075719	0.685920880942049	0.833254089288111	18.9579831932773	15.309132004741
Wdr53	5.04277283535081	-0.27706224023913	0.20745527977151	1.68626593239264	0.194093933739317	0.426504804083356	3.89915966386555	3.91135367568015
Wdr54	13.3182822022654	0.225234151012117	0.366854898516914	0.40947791589258	0.522234613612707	0.72710509880273	13.6134453781513	10.3393147550925
Wdr59	50.2846255379935	-0.0309688558329044	0.142791775389393	0.0468306177863269	0.828672980827286	0.915813647284267	33.7478991596639	27.9224895945313
Wdr5b	5.16768156976809	-0.442314823156652	0.258458321079352	2.69631740862178	0.100580323550106	0.296068174494087	3.36134453781513	3.53372474434246
Wdr6	11.5464499856708	0.511096948873123	0.273670683291461	3.86366038593724	0.0493425690792616	0.195096928575976	12.9075630252101	7.49193748449516
Wdr61	24.8110109314342	-0.0180391766551064	0.177149832428376	0.0100425606863155	0.920175560892074	0.965709897366677	19.9663865546218	17.1697125058574
Wdr7	174.726598930483	0.337617472232365	0.0910214348432134	14.6208129940585	0.000131454700546248	0.00612547593322291	75.1932773109244	60.9443479698999
Wdr70	106.86512963396	0.188100671715628	0.086824396186088	4.83724288718054	0.0278513899579325	0.141188384105523	59.563025210084	45.544254251771
Wdr73	4.06129805825485	0.553020953650313	0.288741643326923	4.20184653533875	0.0403799870597063	0.1741767754585	5.78151260504202	3.41244245982524
Wdr75	30.0725237532359	-0.297858366786703	0.0878520750747438	11.4086189634929	0.000731041547040935	0.0182803987647731	18.7563025210084	17.8808677196174
Wdr76	12.6941669527066	-0.919984708214574	0.4240968037112	3.96913923722514	0.046341455634399	0.188574192484461	5.64705882352941	6.51065354612861
Wdr77	8.90154477148224	-0.011648726221851	0.127766512771698	0.00591308378136546	0.938705819469877	0.975140259880279	7.83193277310924	6.43623032608396
Wdr81	6.05501723117942	-0.347658504501651	0.247809026207519	1.81529680832409	0.177874131975982	0.406665501629879	4.33613445378151	4.19526447807271
Wdr82	48.6857037323146	-0.265863999836462	0.135063531488403	3.722416105295	0.0536866328733139	0.205566453025873	29.1428571428571	26.7262052427024
Wdr83	8.78042988300047	-0.024357955999112	0.140880145942554	0.0237060761809289	0.8776351432548	0.945040791069022	6.65546218487395	5.49904903663276
Wdr89	10.9777549115151	0.0647092232043091	0.16495763775819	0.165206653318819	0.684407423519016	0.833017441204507	9.10924369747899	7.47815540670912
Wdr90	10.7414446922983	0.29756737278042	0.277387846146074	1.24624713716332	0.264270466074672	0.504936035589734	11.5294117647059	8.32161856721519
Wdr91	12.407232831768	-1.06205940741842	0.392873045296389	6.10226428505769	0.0135008783855164	0.0941763302870913	5.54621848739496	7.67661732682819
Wdr93	2.78935524712579	-0.351285244276608	0.409425556508805	0.569745572200986	0.450360036919288	0.674359065153654	2.31932773109244	2.79776179056755
Wdsub1	16.9458671022976	-0.880789634153862	0.241910708310075	11.6920314652627	0.000627683309440822	0.0166740897072058	7.63025210084034	8.89770941867196
Wdtc1	44.4783779433118	0.127382474529922	0.0772447052065171	2.74683300608524	0.0974472719619213	0.290241957550804	34.2857142857143	26.3099864935638
Wee1	19.7374135345704	0.0876793198151692	0.368377969729937	0.0601992986298683	0.806181217790021	0.903114244812989	16.5378151260504	15.7474020783373
Wfdc2	3.8157325656323	-0.568507749826679	0.607478049950845	0.684003449235206	0.408211550239203	0.640267202507533	2.72268907563025	4.5728934094104
Wfikkn1	3.26599126323903	-0.4366661139913	0.296304292329856	1.93811605407495	0.163873236082186	0.387661757276987	2.42016806722689	2.81154386835359
Wfs1	19.1988813312006	1.36449385593821	0.727104346371501	4.72694093424889	0.0296936525021049	0.145997190490921	29.5126050420168	16.5026599410127
Whamm	35.5361196999091	-0.719619991075926	0.264569790941611	6.5134048292648	0.0107064316267256	0.0836759291502796	16.9411764705882	17.4729182171504
Whrn	23.7146024099689	-1.60827470109962	0.643124606669957	4.62925373126677	0.0314312321838435	0.150434565604408	6.6218487394958	13.2804101546349
Wif1	8.8507692188603	-0.624829168747538	0.642731186126285	0.784739042597721	0.375695679404506	0.611952895046604	3.69747899159664	2.72058215496568
Wipf1	58.7204283566119	-4.21896758686103	0.895571634847232	11.0406791275309	0.000891342036862804	0.0205335167393047	2.5546218487395	25.0392789216902
Wipf2	31.4946882659694	0.116873711591519	0.122388518046387	0.926054237695439	0.33589033224573	0.575170905373358	23.8991596638655	17.2854819592602
Wipf3	57.6007964951566	-0.838975996923081	0.767631779828204	1.01395515050081	0.313957168352263	0.554940031412979	19.8655462184874	28.1843490724662
Wipi1	39.3786757244672	-2.2650250726249	0.686100309299381	7.22876178498132	0.00717446742605033	0.0674947279617509	6.11764705882353	26.4781278425535
Wipi2	9.15374830090644	0.128538212233006	0.134829511778486	0.937972586244882	0.332799786566851	0.572164531907852	8.60504201680672	6.42244824829791
Wiz	24.3837925003737	0.130112064729256	0.0909390837141197	2.0599042804638	0.151219669221261	0.370414980546587	18.7899159663866	13.9336806416935
Wls	47.8549808861521	1.77231676544476	0.484636488540099	19.124156001425	1.22484799123983e-05	0.00110835525423127	57.9159663865546	19.0523443314314
Wnk1	227.107960156995	-0.427900465253998	0.225197230343398	3.32127097145394	0.0683889396677083	0.235407450670454	69.4453781512605	70.9418671958985
Wnk2	114.286998768415	0.27927796461918	0.550834266729664	0.272110073323802	0.601919816790365	0.779385161168336	65.5126050420168	40.4338598087048
Wnt2	5.63850738842091	-2.19424420886411	1.04482296070833	2.8696676172932	0.0902635097414358	0.277863697475838	1.14285714285714	2.09211940792194
Wnt5a	2.88652999940418	0.340005019696733	0.617877584398676	0.475862638253716	0.490302372539242	0.704883214287186	2.45378151260504	1.38372060971912
Wnt5b	20.7101716922031	-1.91614230182752	0.752923006652602	5.03790825678038	0.0247984163266681	0.132504027424312	2.18487394957983	3.18090355301965
Wnt7a	11.6751126478343	0.197005662771148	0.575359568828083	0.137820605546949	0.710457310279448	0.848313275934583	11.327731092437	7.05642382645608
Wnt7b	4.16759712005147	-1.75713033911308	1.35763543808772	1.09667602932655	0.294996735881087	0.535112336878038	1.21008403361345	2.07006808346426
Wrap53	16.8720062756623	-0.151422530282081	0.12174129269776	1.51890034543362	0.217785979631733	0.454423118795034	11.1932773109244	9.66950577469059
Wrap73	10.7291988844932	-0.0435932863137909	0.148600984503256	0.07960381993189	0.777835021155075	0.888046554968552	9.2436974789916	8.03219493370821
Wrn	57.2216864556944	-1.38115065109895	0.366633666038627	11.0171317585789	0.000902736474222894	0.0207201083444809	16.2016806722689	26.7069103338019
Wrnip1	16.0594722106921	-0.101107014983227	0.126194562964062	0.629455305154579	0.427555181932707	0.655827936384097	10.6890756302521	9.12649190992034
Wsb2	21.420569343	-0.064504656947696	0.121853641002739	0.27552067304191	0.599652270332881	0.777734051119926	15.3949579831933	13.0488712478293
Wscd1	23.9430270452964	-6.41877192343147	1.08046479398929	16.085972441954	6.05307477818313e-05	0.00370087391867263	0.235294117647059	17.7954188373439
Wscd2	17.435659578403	0.792208033963616	0.611948443071338	1.99072158614831	0.158265451629983	0.380752689848486	20.8739495798319	10.6893795308581
Wtap	83.099200603191	-0.16709009551506	0.0969041158053831	2.89781835581039	0.0886995264302015	0.274899284350205	45.7478991596639	40.3125775241875
Wtip	13.7918105585512	-0.7395654949108	0.305543054439035	5.16982939822049	0.0229824728540571	0.127271811140088	6.42016806722689	6.49687146834257
Wwc1	86.1652480500216	0.955911939144166	0.623564047887161	2.86180456452189	0.0907056876601961	0.278389996952543	65.4453781512605	34.0031423137352
Wwc2	50.0863391827278	-0.834652162624407	0.319632834865998	5.84196877512318	0.0156483076441766	0.102673142174467	20.2689075630252	25.2377408418093
Wwox	330.681625430537	-0.557778845567144	0.213417623281277	6.12688162811287	0.0133141504097848	0.0937546625188025	63.0924369747899	62.7167231731856
Wwp1	93.5928593329049	-0.752463249076346	0.206851171219074	11.533213609132	0.000683637367075512	0.0175485526593383	36.4033613445378	47.1181675349376
Wwp2	53.0905586370995	-0.281445039839604	0.170514202128724	2.59601349865466	0.107132888309517	0.306870061201966	29.4789915966387	28.3387083436699
Wwtr1	21.257263228552	-4.85258619776575	1.07496872939648	10.1990436742462	0.0014051350349046	0.0268108575793205	0.53781512605042	4.82924005623088
Xab2	5.51989361037816	-0.116509182115157	0.173769874358071	0.405111275258037	0.524461316981072	0.728336531374606	4.10084033613445	3.65500702885967
Xbp1	20.1797088888516	0.0344182971177111	0.150628390850598	0.0545931581916648	0.815255319061294	0.908353487293742	15.7647058823529	12.4148956696712
Xiap	28.1099975599804	-0.249631385044772	0.163236458276071	2.25232173419647	0.133414100213881	0.347357183293354	17.4117647058824	16.4116982276248
Xkr4	724.372314575637	-1.15043035774599	0.517989722515464	3.9441177269955	0.0470355120878055	0.190286624468089	78.2521008403361	68.8221836324044
Xkr6	285.982392552395	0.528601734792146	0.377980132933512	2.17879176331803	0.139924272395389	0.355980481025324	88.4033613445378	60.1808208605529
Xkr7	2.84623142795357	0.216500219065155	0.631945261786855	0.194795513298118	0.65895496719899	0.8169872427234	2.95798319327731	1.95705504561868
Xkr8	9.97039022555445	-0.0364532880625982	0.367027389869511	0.00617814310021458	0.93734986106979	0.97437905392858	8.47058823529412	9.19815871440778
Xpa	16.9091728039441	-0.109480303655795	0.208600567135014	0.265727773300455	0.606212123995111	0.782365698297815	13.7478991596639	12.3514981118553
Xpc	23.7126400469195	-0.0703825893485189	0.113086707987228	0.382437625836019	0.536301538889699	0.737800351271274	17.5126050420168	14.5593869731801
Xpnpep1	24.4976232373868	0.105636340633602	0.129939603928851	0.671744410151518	0.412444086628241	0.643883565105724	19.7983193277311	14.8240028666722
Xpnpep3	36.7484232278798	0.162855504355534	0.090920616470194	3.25743280501081	0.0711003570349465	0.239991970856966	25.8487394957983	20.389205876678
Xpo1	62.2110498345722	-0.515236328567668	0.167101333241238	8.70587827852842	0.00317185559137631	0.0432020047378349	27.6638655462185	27.958322996775
Xpo4	53.5001548758476	-0.0794110720805634	0.0411704284231933	3.77727880388079	0.0519530876061406	0.201077910533789	33.781512605042	29.1573637641611
Xpo5	28.6328080863314	0.0410865015626028	0.105470324729836	0.153285934294104	0.695414773293613	0.838893588833286	21.9495798319328	17.4260591526779
Xpo6	82.6667884465411	0.0637174989499419	0.132561924061903	0.233517448894418	0.628927870179639	0.796641968894209	50.5882352941176	36.9469941288349
Xpo7	131.750831721449	0.118627882708539	0.0571934944337441	4.36347567979351	0.0367173191661956	0.165412048879802	64.3361344537815	51.2279831307368
Xpot	30.9967738424671	-0.245023609154662	0.118269488294768	4.18217654650209	0.0408512052950187	0.175188019161522	18.1176470588235	16.519198434356
Xpr1	146.084505892521	0.341678956822081	0.237415306807923	2.21654142460784	0.136538628299123	0.351274875587311	71.4957983193277	47.9423357865432
Xrcc1	21.8173932349852	0.138333407606951	0.13154287991911	1.13041932867156	0.287685913008447	0.528018884258026	19.0588235294118	14.4601560131205
Xrcc4	48.0642019891708	-0.408319801185098	0.242178894421452	2.64060554074172	0.104163834627104	0.301883113350165	24.3697478991597	26.0536398467433
Xrcc5	45.7212510350921	0.035106339023125	0.232267140235312	0.023090345339142	0.879222367686075	0.945588193129358	32.0336134453782	29.3448000220513
Xrcc6	19.5245671733196	0.0486594087644007	0.118823950388591	0.170301090009843	0.679844358009652	0.830434690323478	16.3025210084034	13.0543840789437
Xrn1	202.550405984259	-0.0884999485012292	0.0600565202913557	2.14311983189577	0.143210388789581	0.360404215725361	73.4117647058823	63.8027509027261
Xrn2	72.6076300331371	0.0363469277688053	0.0344162038929105	1.10775472600062	0.29257054251712	0.532706108133389	42.9915966386555	35.6404531547176
Xxylt1	17.7443646973383	-0.0783927136256857	0.155351069484572	0.248415116414321	0.618193260093842	0.789084110560214	13.5126050420168	12.3459852807409
Xylb	8.67679190371856	-1.44152796090629	0.452369222777795	8.02708487151983	0.00460829489554792	0.0519848728217056	2.89075630252101	4.84853496513134
Xylt1	189.004892877828	0.0985153883139939	0.646499161100058	0.0237021439600085	0.877645212313344	0.945040791069022	65.4117647058824	30.4115328426914
Xylt2	14.5483665189361	-0.575698104691212	0.406360162364817	1.7766783662463	0.182557733476314	0.41217217226083	7.76470588235294	6.12751178367651
Yae1	6.81884629088436	-0.279669890621436	0.18815765317575	2.11216856259136	0.146132106417468	0.364042312243793	4.57142857142857	4.31379034703272
Yaf2	57.7047811262433	-0.232034300957875	0.150982984931499	2.26805878873984	0.132065231422363	0.345131203164447	32.1344537815126	26.4505636869815
Yap1	11.0307019757006	-5.370854964958	1.26294216486133	9.27330625417062	0.00232517601763631	0.0363305142233908	0.201680672268908	3.44551944651176
Yars1	31.4868137852089	-0.0818347169979816	0.089428186279285	0.832661143346513	0.361504158708673	0.59865057457048	22.6218487394958	19.3555500427244
Yars2	8.20453372383547	0.0541743613779408	0.114763120477532	0.235082445622425	0.62778061367593	0.79566954441917	7.59663865546218	5.94283194134348
Ybey	10.3760564418473	0.0191364079275295	0.136904219059297	0.0228270008134359	0.879907820193605	0.945588193129358	8.70588235294118	6.81385925742165
Ybx1	38.8562985917337	0.193868159689468	0.0809643247424964	5.81278888591953	0.0159100435818748	0.103956638011855	31.4957983193277	21.811516304198
Ybx1-ps3	2.309999248774	0.0205820267636306	0.220237266883014	0.0260201150383068	0.871851203089101	0.941814688932728	2.21848739495798	1.78064444995728
Ybx2	4.25941822060874	0.547912228701952	0.556220106718526	1.17135240399102	0.279123532088991	0.51981282004965	4.30252100840336	2.47250475481684
Ybx3	33.5220103021422	-0.660385498853109	0.262388909797969	5.64114242765572	0.0175437719321445	0.109348643886281	17.2100840336134	22.2332478844511
Ydjc	6.24612970523225	0.527260863720159	0.522721969615224	1.23274212275169	0.266874422554519	0.507537974767418	7.46218487394958	5.2757793764988
Yeats2	71.9423631407945	-0.145940513978854	0.105490352349546	1.87487872372844	0.170917357627127	0.397376038971846	41.1764705882353	36.7319937153725
Yeats4	5.36325579226737	0.0378391349345725	0.155071695321219	0.0756817022975156	0.783237048601577	0.890576351230396	4.63865546218487	3.74045591113316
Yes1	46.9655273396659	-0.0295301438676875	0.240217973814811	0.014874710461072	0.902929174786785	0.957411374706718	24.8403361344538	18.8979850602277
Yif1a	12.8929237030352	-0.433421635064077	0.184324373161169	5.26443767775584	0.021765453295286	0.123040841145217	7.83193277310924	8.24719534717054
Yif1b	9.99222684062752	0.0207689169589172	0.147926401062966	0.0228801532155103	0.879769146733263	0.945588193129358	8.90756302521008	7.46437332892307
Yipf1	48.540332466931	-0.161557023008383	0.18927604814828	0.708199362099776	0.40004222888076	0.632214150804247	30.2521008403361	25.259792166267
Yipf2	7.69804702841434	-0.443510476234088	0.218482951900255	3.87362577798103	0.0490504494621527	0.194656185969079	5.04201680672269	5.17930483199647
Yipf3	8.73768857076924	-0.550703902465575	0.307085468987306	2.90576178696222	0.088263542901178	0.273847765814262	5.68067226890756	6.30392237933791
Yipf4	25.6981890284409	-0.0378404824036252	0.0961981482088191	0.153018286938732	0.695667502257501	0.839097223187078	18.7899159663866	15.5902863915764
Yipf5	22.9414192365552	0.0813166678025061	0.0587553276585469	1.88951088999181	0.169257098729181	0.395268434425481	19.2941176470588	15.0941315912787
Yju2	7.13961499960435	0.292920799755539	0.124903335707255	5.53491044023713	0.0186407194581485	0.113236429956785	7.89915966386555	5.26475371426996
Ykt6	9.6366594724461	0.00897150679840725	0.142420481184091	0.00556846843380754	0.940515333241152	0.975870343031379	8.50420168067227	6.91309021748119
Ylpm1	204.274533312381	0.166963424769313	0.0969082546533233	3.06248979891279	0.0801188166564519	0.258062605865519	80.7731092436975	64.2244824829791
Yme1l1	59.094649859447	0.0885265306652093	0.0375253753638141	5.47437179304211	0.0192972952815907	0.115746962351859	39.8655462184874	31.0069186030486
Ypel2	75.8500336048139	0.0120095764108709	0.329340956723852	0.00133395429497796	0.970865069255517	0.991573756704441	41.8823529411765	42.5645690344276
Ypel3	55.366139854185	-0.327933549059167	0.251798579572227	1.59280361577521	0.206926032256399	0.442488207024989	31.8655462184874	28.1512720857796
Ypel4	24.0932521952081	0.309130988655659	0.603266386692494	0.284026638908244	0.594074078722344	0.774561472930107	22.2857142857143	11.95181785606
Ypel5	43.9991808175428	-0.00166528356307581	0.14708960997535	0.00012572845912473	0.991053611419127	1	30.9579831932773	24.3832520190744
Yrdc	29.9280096039347	0.0104167793012902	0.162007428591818	0.00421978631027287	0.948205942031781	0.978868543899848	24.6386554621849	18.809779762397
Ythdc1	78.875417063287	0.107471996987725	0.0990002566756917	1.19803481119698	0.273714810264086	0.514309065357287	47.9663865546218	38.7607155654787
Ythdc2	57.8090789993526	0.122414242342649	0.0980588131412163	1.58478219999188	0.208073198753083	0.444023302898112	40.672268907563	31.1364701342374
Ythdf1	51.4517876638764	0.062103440834829	0.0413306075240382	2.23180080755731	0.135196194253187	0.349908618778105	35.0588235294118	27.3684500675322
Ythdf2	41.6914764259057	-0.197764975946395	0.127909501934628	2.32143810935111	0.127602006846208	0.338888944702619	27.6638655462185	23.614212078613
Ythdf3	84.4870932610592	-0.195459204506279	0.0798150316559229	5.85521129700714	0.0155309932993504	0.102116483909686	45.6134453781513	41.2552716447532
Ywhab	42.9747240857651	-0.0525179956956154	0.143795966410539	0.132220838079775	0.716140420251983	0.850898753630214	29.2100840336134	25.3066512307395
Ywhae	163.728640557087	-0.000295257617732538	0.0705704338090576	1.75097447936423e-05	0.996661289967017	1	70.6218487394958	59.0286391576394
Ywhag	58.1219588189769	0.271348603118511	0.177307311163722	2.45797333230303	0.116929565108697	0.322443286180572	42.1176470588235	28.5950549904904
Ywhah	118.823488849702	-0.731540540392486	0.428793853658052	2.52387271593375	0.112134890678266	0.314197517253559	45.4453781512605	38.3582788941261
Ywhaq	60.9979531916925	-0.450253595814616	0.338982670776086	1.6179082763872	0.203383695400357	0.438424758165171	30.3529411764706	35.1856445877781
Ywhaz	59.5209501276378	0.365731182549759	0.199226282872985	3.6083851513481	0.057488916609582	0.213051147058139	45.5798319327731	32.9088453375231
Yy1	34.1343213779087	-0.13701229727515	0.126902933114379	1.14418758265458	0.284769206018289	0.525734195405554	22.0168067226891	19.4327296783263
Zadh2	17.0114018700421	1.67491671002265	0.237392020639506	67.2731020183643	2.3638456288571e-16	3.71655628997057e-13	33.1428571428571	10.5791229085697
Zbbx	8.55832807468265	0.474644368963824	0.884481368483204	0.361743713983628	0.547539412690821	0.745489148969343	9.4453781512605	9.42418479009896
Zbed3	4.65689462397275	0.0672791936746259	0.326868425965151	0.0676303298117773	0.794818787813733	0.896693040911395	4.20168067226891	3.27186526640756
Zbed4	20.8659259364885	-0.118454839517938	0.142273084486248	0.678154514281687	0.410222935700958	0.642059833710463	15.1932773109244	12.9772044433419
Zbed5	3.85508369347716	0.438593104483439	0.531051479601409	0.871969389833794	0.35041067470268	0.588968240694973	5.00840336134454	3.45654510874059
Zbtb1	26.3899134676726	-0.0893775364355106	0.159682610660873	0.307597010196105	0.579158512899613	0.765660622370066	17.6806722689076	16.2242619697346
Zbtb10	9.6567426904646	-0.456936047159394	0.242137784892159	3.31558307429395	0.0686259725883731	0.235603851481059	5.51260504201681	5.79949833236859
Zbtb11	53.8680156521982	0.115848703135049	0.0910704269311478	1.64416527535468	0.199754932430188	0.433865919548766	38.0168067226891	29.8685189779211
Zbtb16	160.629556665333	-6.06895490856593	0.807849290244397	22.6406641673561	1.95306899602529e-06	0.000285647695721002	1.17647058823529	38.4712919319717
Zbtb17	48.5205134429818	0.387943737770797	0.27082429026931	2.21429864239508	0.136737190619362	0.35135452167729	40.5042016806723	30.0339039113537
Zbtb18	6.96042767523774	-1.28025022013699	0.456011117609729	6.35549440947864	0.011701832932483	0.0873350316834677	2.6218487394958	4.41302130709226
Zbtb2	5.68267592595381	0.247665421133498	0.164012742774352	2.39655335849329	0.121602906676923	0.329851490226944	6.21848739495798	4.1318669202569
Zbtb20	1023.1590826386	-1.09224745577874	0.37390788819707	6.89871423917111	0.00862577635840672	0.0745670206433263	85.0756302521008	89.8453650872406
Zbtb21	21.2954068639117	-0.0509547231262916	0.107456049941848	0.221445345903931	0.63794083725555	0.802552279939007	14.8571428571429	12.5609856942033
Zbtb24	9.0201466898436	-0.196273301532175	0.117355358771314	2.81654490032781	0.093297034925969	0.28331484917886	6.52100840336134	6.19917858816395
Zbtb25	20.7606812821696	-0.0450149209880613	0.135020639860088	0.108249740567885	0.742145647891446	0.865710790365446	16.4705882352941	13.4513079191819
Zbtb3	3.82470504210657	-0.359663513743135	0.272142135375354	1.55342703773113	0.212630229571039	0.449112179268603	2.72268907563025	2.62135119490614
Zbtb34	21.2570800635676	-0.335940111182178	0.242048623398043	1.80725818708538	0.178837486424915	0.4077987498645	13.3781512605042	11.3812398357176
Zbtb37	12.5852571713267	-0.469913051810338	0.201927365394028	5.09917171321842	0.0239372712731869	0.130039117279994	8.03361344537815	8.11488740042449
Zbtb38	99.6169986778684	0.15549828108373	0.147470554635998	1.14342876762157	0.284928975791086	0.52595196030236	55.1260504201681	41.2166818269522
Zbtb39	3.15734990934311	-0.66251727978936	0.338084396995776	3.3637047531239	0.0666479745321773	0.231958556631357	1.84873949579832	2.26301717246892
Zbtb4	27.4123587754556	-0.28753909029253	0.132856130480946	4.52327086331707	0.0334368484684108	0.15605140228441	17.4789915966387	15.9734281540285
Zbtb40	27.18740157805	0.204983664226128	0.144776412508397	2.0665180248393	0.150564934228763	0.369523071752074	23.3949579831933	15.7363764161085
Zbtb41	13.129842879267	-0.0143651499140717	0.11960627826559	0.0127309154936484	0.910164256482965	0.961361311740996	10.8571428571429	8.72405523856777
Zbtb43	14.0119212153733	-0.103295476877319	0.111076736842217	0.854753033574866	0.355211195762381	0.593812655542163	11.327731092437	9.85969844813804
Zbtb44	29.0634347495076	-0.157583045772396	0.125367566464104	1.54793867841772	0.213440005917246	0.450223375064449	20.1008403361345	17.4040078282202
Zbtb46	12.9778104347836	-0.832120151240225	0.417429684263648	3.38831164509418	0.0656601511560807	0.230048295610357	5.00840336134454	5.52385677664765
Zbtb47	20.0639995927123	-0.644624329123589	0.204270837310848	9.08467863009787	0.00257759773678299	0.0385047794931788	11.1596638655462	13.3410512968935
Zbtb48	7.91305516272255	-0.0268180846407191	0.199453299162125	0.0115721389067858	0.91433372024066	0.963432146534894	6.18487394957983	5.30058711651369
Zbtb49	9.71901688743461	-0.0641776589251768	0.133448434496657	0.219593596513619	0.639349752030188	0.803522504534433	7.83193277310924	6.5657818572728
Zbtb5	15.7435712006851	-0.0507535560566796	0.134281984338832	0.138191032682357	0.710086034444061	0.848220663544833	12.5378151260504	10.1436092505306
Zbtb6	5.02864819002372	-0.0696219060484448	0.181375943759563	0.117144270243443	0.7321526378822	0.860012689510862	4.20168067226891	3.40692962871082
Zbtb7a	36.7074049337102	-0.169100762479075	0.125496261458814	1.77816240735365	0.182375134215231	0.412016697804325	25.7142857142857	24.2344055789851
Zbtb7c	18.5858359583384	0.733223012136456	0.68089115832214	1.38298144787962	0.239593950465405	0.477593139295383	18.7226890756303	6.94065437305328
Zbtb8os	3.22714352236658	-0.512405010419255	0.207723778750977	6.21058410474728	0.0126988721936397	0.0918957893545154	2.15126050420168	2.42840210590149
Zbtb9	2.5650366851658	-0.0623501030727251	0.207407388537362	0.0419744893488883	0.837668408021878	0.922043689165938	2.11764705882353	1.81372143664379
Zc2hc1a	26.513015395993	-0.120738127922454	0.306794170707967	0.148860942390456	0.699626267570558	0.841037614246407	17.0420168067227	12.0896386339204
Zc3h10	64.770746982203	-0.0544402699378268	0.101828134673053	0.282962547430543	0.594766000188407	0.774749941388234	40.672268907563	32.6662807684887
Zc3h11a	185.121343519541	-0.17381248462399	0.0475039248776188	13.1565179748006	0.00028652082544486	0.0101945512667469	73.2773109243697	65.1589073568731
Zc3h12c	49.4850526897028	0.534234577423168	0.264093848993159	4.53884988323307	0.0331338469824791	0.155159168780947	41.2773109243698	26.5746023870559
Zc3h13	81.8623444862454	-0.00541844544542984	0.098849775887205	0.00300358308913928	0.956293852843332	0.983263637788231	47.5966386554622	40.3594365886601
Zc3h14	60.4332392157206	0.0588385963975425	0.0916429377376913	0.414794432912004	0.519546016794945	0.725127585358058	39.8991596638655	30.8029438518151
Zc3h15	49.2485734552777	-0.0127262824453493	0.0422527125406398	0.0909221058650473	0.763008145795099	0.879581748493332	32.2352941176471	27.2140907963285
Zc3h18	30.6621800418668	-0.0627597433655603	0.0886352328999653	0.498625106497229	0.480104862172864	0.69836463009255	22.5546218487395	19.0854213181179
Zc3h3	23.8788274034533	-0.0606479096181116	0.0907821637838592	0.443067829013444	0.50564544955651	0.716217169428128	18.6890756302521	15.3945808870145
Zc3h4	18.8324527169014	-0.330460238830698	0.14870751546774	4.7608816937543	0.0291136308691831	0.14445414164599	11.327731092437	11.7120097025828
Zc3h6	60.3064069620527	0.33056132363993	0.264180794622594	1.67121841217931	0.196095417658075	0.429029076935688	44.0672268907563	35.0836572121613
Zc3h7a	60.874122677335	-0.137727983080167	0.0845122530841304	2.61468531219589	0.105878527057341	0.305165012219805	35.327731092437	31.5664709611621
Zc3h7b	44.211227443701	-0.00115483524477103	0.0783662239747785	0.000214292047871822	0.988320410518029	1	31.7647058823529	25.9130626533256
Zc3h8	19.9320761120332	-0.150654669434643	0.137119360320111	1.18295454628606	0.276755328463842	0.517625058946944	14.0840336134454	12.4507290719149
Zc3hav1	16.97406658605	-5.91652184998343	1.34007445314181	8.68376245353772	0.00321057506635549	0.0435157469661847	0.26890756302521	2.97417238622895
Zc3hc1	9.99345843522024	-0.201368733999611	0.124570599178763	2.59718719511443	0.107053561731949	0.306743525833895	7.32773109243697	6.8882824774663
Zc4h2	12.6004914754159	0.122560875774161	0.193249400873939	0.42047981318467	0.516697723883643	0.722917015685034	11.7647058823529	9.33873590782546
Zcchc12	22.1891233843684	0.652330662159374	0.571289492514977	1.48897683780137	0.222375277105886	0.459509813608976	24.436974789916	12.6712423164916
Zcchc14	40.7719475579236	0.416403067258114	0.171165543417902	6.3531675895133	0.011717190149449	0.0873614805570653	33.7142857142857	22.8672234626092
Zcchc17	35.805755031655	-0.0063503767612034	0.100380053779338	0.00393952923718643	0.949953103909036	0.979846339084316	24.672268907563	20.4856804211803
Zcchc18	34.553448324665	0.141393370528105	0.489695242508412	0.0867408399494707	0.768362127074315	0.882642827007401	28.8067226890756	18.4900355577607
Zcchc2	40.0288721167819	-0.226048732095642	0.148713293926669	2.22871145194085	0.135466781136674	0.350461009589786	24.3697478991597	20.8826042614185
Zcchc24	40.8865799962474	-6.2269852892002	1.25897535590128	9.91940797424684	0.00163544979233103	0.0298558599244408	0.403361344537815	17.0374045591113
Zcchc3	5.17002234681133	0.341008544864236	0.189725907809268	3.41548416324565	0.0645874648376888	0.228029184616165	5.2436974789916	3.08442900851732
Zcchc4	20.7270811632339	-0.295349582443475	0.116981772604196	6.26830754427169	0.0122916495876504	0.0904119114113838	13.2436974789916	13.1150252212023
Zcchc7	429.378859057797	0.124090786539503	0.0770187658989992	2.65813847245795	0.10302123954892	0.299745813334793	93.0756302521008	82.888172220844
Zcchc8	55.930123181987	-0.110757154673827	0.101907073248047	1.16403965816426	0.280629323652493	0.521304922891899	35.6638655462185	30.4914688938504
Zcchc9	82.3274637093458	0.00905211048646474	0.318527646955236	0.000809282982572768	0.97730492141397	0.994845207152153	51.327731092437	37.9806499627884
Zcrb1	24.1866453019749	-0.145646719701617	0.0625724144333282	5.56829010220576	0.0182886117185686	0.111993261049735	17.3445378151261	15.3008627580694
Zcwpw2	32.209545322938	0.230204809017938	0.220242183858864	1.14092156431661	0.285457680548724	0.526387143518817	24.9075630252101	18.0434962374928
Zdbf2	94.0954200069149	0.395860783950794	0.704401257609456	0.342109388149993	0.558614166394753	0.753162073632029	42.6218487394958	30.9545467074616
Zdhhc1	20.8634297796397	0.108427442089086	0.218663130031608	0.25401169055408	0.614264381290812	0.787402982713963	16.1008403361345	12.5609856942033
Zdhhc12	3.4870233096877	-0.566940841672554	0.422017652626231	1.48752450333063	0.222600944688157	0.459674057180699	2.05042016806723	2.30160699026985
Zdhhc13	24.4189436681288	-0.165605820030304	0.140183989920994	1.35985417762208	0.243562755475296	0.481838996283152	16.5378151260504	14.3912456241903
Zdhhc14	260.177773301335	0.622724716874609	0.314312023195082	4.45696008280765	0.0347593036922857	0.159679518568871	85.3781512605042	67.0250006891039
Zdhhc15	14.5512392852502	0.00638403194702049	0.370341095574804	0.000647937510734664	0.979692347382123	0.996004715920817	11.0924369747899	9.38835138785523
Zdhhc16	12.9998339910084	-0.0353226244682387	0.0818631628649311	0.183340226895893	0.668518278612671	0.824374794940214	10.8571428571429	8.93078640535847
Zdhhc17	71.5120164461854	0.42109535657582	0.0704883194039868	37.5112848065787	9.08856210034815e-10	6.35088522767662e-07	51.1260504201681	36.646544833099
Zdhhc18	52.8964575337891	0.185895644401486	0.277902989913774	0.464258727269907	0.49564034811835	0.70942386297228	39.9327731092437	30.4776868160644
Zdhhc2	95.4735622976093	0.02749046054994	0.524207188298171	0.00276876236534918	0.958035453869628	0.984089010924637	40.7731092436975	35.8747484770804
Zdhhc20	116.593445740749	-0.225595302222055	0.22496461054987	0.96357908031132	0.326286775418574	0.565787250128023	56	54.4777970726867
Zdhhc21	44.2902601836511	0.324603747913274	0.162971205174215	4.19874252697332	0.0404539664554201	0.174376281725934	38.4201680672269	25.4334463463712
Zdhhc23	15.5710487287683	-0.509941327531056	0.591399747728639	0.663023005897799	0.415494732842106	0.646179180990758	9.68067226890756	13.5560517103559
Zdhhc24	3.94853483874419	-0.589735807564242	0.199566795062019	8.86535988327546	0.00290632946816308	0.0415096613699183	2.6218487394958	3.26083960417873
Zdhhc3	27.9584571941502	0.00694783309950071	0.0557518426934621	0.0156940194875688	0.900305230822299	0.956341457079882	20.8739495798319	16.9436864301662
Zdhhc4	14.4032166918145	-0.200112320957497	0.133065922803152	2.22675387297852	0.135638552934384	0.350461009589786	11.327731092437	10.8602772954051
Zdhhc5	30.9052089658968	-0.113755153002368	0.110841765130095	1.0401910392884	0.307777045391123	0.548875609943222	20.5042016806723	17.481187463822
Zdhhc6	16.6960795945477	-0.162791528128691	0.158456948538665	1.02212169651227	0.312016264923862	0.553197508260887	11.4621848739496	9.57303123018826
Zdhhc7	16.9673005228264	-0.00472110247589838	0.0967285435659385	0.00202910883069762	0.964070937934485	0.987521611081649	13.7478991596639	11.3371371868023
Zdhhc8	5.52123106383101	-0.405712051211054	0.258739716890538	2.24454938169924	0.134085964309275	0.348673404813327	3.36134453781513	3.35455773312385
Zdhhc9	19.2363159006108	-0.905405819791913	0.473175463242779	3.08098294005367	0.0792126402531779	0.256166835423506	9.07563025210084	14.8956696711596
Zeb1	294.197238042097	-0.524017806901329	0.446037105531564	1.24391961667766	0.264716983129709	0.505558793471831	70.7226890756303	53.1933074230271
Zeb2	382.258460909143	-5.75690673786899	0.983713622492156	13.7601793491738	0.000207692274044418	0.00830951281406561	1.3781512605042	47.2063728327683
Zer1	62.4575093392415	0.173108714316171	0.116417601605103	2.27518303606576	0.131459604076724	0.344335464405879	44.672268907563	34.0582706248794
Zfand2a	13.8002387486433	-0.0449280866321691	0.136550333664159	0.103251392840093	0.747962182454646	0.868875159703871	10.9243697478992	9.08790209211941
Zfand2b	10.3303523484464	-0.522353462969406	0.247655354442324	4.10472285876449	0.0427635995955618	0.180013572862442	5.61344537815126	6.65949998621792
Zfand3	287.70658489497	-0.000521667785779145	0.124707988995795	1.7460074104747e-05	0.996666028837815	1	83.563025210084	68.1027591719728
Zfand4	26.9668219995762	-0.403877583304043	0.19039574303216	4.22034260885266	0.0399420949819977	0.17317879030802	15.2941176470588	15.4607348603876
Zfand5	49.0433114738081	-0.22885090848251	0.163273895018634	1.89183733853679	0.168994833581186	0.394887008651103	30.0504201680672	29.7968521734337
Zfand6	98.6698937616829	-0.884166438770422	0.371277690754618	4.78690836029364	0.0286768548366782	0.143418481167292	35.8319327731092	45.4450232917115
Zfat	31.0806294991454	0.110568963242743	0.137150045088375	0.663104797417304	0.415465968254405	0.646179180990758	23.6974789915966	19.5374734695003
Zfc3h1	124.995960441328	-0.0610515185134615	0.0267043382709562	5.28798365570265	0.0214730684390074	0.122092378521858	59.4957983193277	50.4396482813749
Zfhx2	56.0462523741637	0.227829712281693	0.23637385786183	0.971508767841442	0.32430418462323	0.563722779738943	41.0420168067227	32.1039719948179
Zfhx3	179.029180017983	-3.32604563403331	0.667587938596239	13.8332917574078	0.000199765107291405	0.00810530812745577	12.0672268907563	37.7215469004107
Zfhx4	65.634833595121	0.16372878375319	0.788404505115849	0.0446302715172351	0.832685346921272	0.918554500655484	32.7058823529412	26.1335758979024
Zfp1	52.9864438011421	0.30310023835094	0.1609794272424	3.74357418608838	0.0530109365213106	0.203905675707965	42.453781512605	30.4666611538355
Zfp105	19.3070431798159	-0.489701283673291	0.282157570444043	2.75981361642914	0.0966594979849536	0.288716021290607	11.2268907563025	10.4688662862813
Zfp106	65.6780030106874	-0.370996047033564	0.186539945004238	3.70225238899297	0.0543390677964775	0.206829246858874	35.6638655462185	36.9276992199344
Zfp11	4.49782044914322	0.0497184240273126	0.153035992173126	0.128458984209033	0.720035197976269	0.853173926399162	4.0672268907563	3.29942942197966
Zfp110	33.7065184277219	-1.17245743571169	0.396704462587851	7.04918488494968	0.00793013297730873	0.0712842434569171	11.7983193277311	16.1994542297197
Zfp111	12.6880271524206	-0.891553965346235	0.430272959152877	3.63863745687877	0.0564531172868637	0.210890201732751	6.6890756302521	9.9947628104413
Zfp112	7.1156205187161	-0.418016555156861	0.155166264993516	7.26451325229459	0.00703303270680772	0.0667487445656703	5.07563025210084	5.37776675211555
Zfp113	4.56635831672931	-0.173690003239044	0.16706244011922	1.01591459357962	0.313490043013989	0.554426006893976	3.63025210084034	3.40141679759641
Zfp128	26.0976957699211	-0.156923810206507	0.110829218289329	1.97676281994939	0.159731852732757	0.382177524000879	18.218487394958	15.9127870117699
Zfp13	2.65895046365698	-0.0634370053530737	0.355242750146605	-0.00735114261078706	1	1	2.5546218487395	1.92397805893216
Zfp131	41.490326089946	0.123844803269504	0.109617789905846	1.29653841586457	0.254846491157678	0.494745974036314	31.5294117647059	23.6886352986576
Zfp133	18.8903986717117	-0.0379608503049182	0.115535496432061	0.105132709078021	0.74575501995785	0.867243587373321	14.2857142857143	11.7561123514981
Zfp14	19.9113738900863	-0.287818424680192	0.147196679281676	3.69085672111169	0.0547115072673699	0.20764916375669	13.2436974789916	12.8504093277102
Zfp141	11.6199645352638	-0.075985595861317	0.229348594494235	0.100639618342029	0.751063413052027	0.871161527975691	8.94117647058824	8.0900796604096
Zfp142	52.922760850995	-0.15282313519257	0.0975238806023862	2.41248514292352	0.120371140325631	0.327569927091257	33.781512605042	30.485956062736
Zfp143	19.2139094767368	-0.380705939149234	0.211533340390888	3.04737359971898	0.0808678203727012	0.25954464012448	10.3193277310924	10.2263017172469
Zfp148	144.639437334416	0.0994815495308049	0.068994987579004	2.10745829909388	0.146582604907798	0.364875520389923	65.781512605042	52.3636263403071
Zfp157	23.94306570865	0.0994257932687027	0.114494595932029	0.764688403375658	0.381865269663483	0.616129916662811	19.6974789915966	15.4993246781885
Zfp161	8.60856006022832	-0.318034023593677	0.193014891765115	2.58649944474917	0.107778300536722	0.307958987767125	4.90756302521008	4.9532787563053
Zfp169	14.3834386621162	-0.206313958986387	0.110168326680543	3.50163226880807	0.0613083752073381	0.220766316449441	11.1260504201681	10.4633534551669
Zfp17	9.05965666285525	-0.800031843084978	0.313938529446397	5.70310745487086	0.0169349046332395	0.107329710190537	4.60504201680672	5.59001075002067
Zfp18	9.52576928756376	-0.397279770446283	0.19501390759568	3.95497497880706	0.046733012922188	0.189432109743887	6.01680672268908	6.19917858816395
Zfp180	14.7177792451358	-0.131640554494779	0.21097023780571	0.372899466953413	0.541428036688762	0.741252986159488	10.8571428571429	10.1684169905455
Zfp182	107.980809098421	0.0456230370100864	0.0996302238525685	0.211330661806187	0.645726438226459	0.80775207757458	59.1932773109244	47.5261170374046
Zfp184	16.4459027340799	-0.361163237871961	0.226438774006453	2.38839661635836	0.122238946727479	0.330831282829128	9.34453781512605	8.47597783841892
Zfp189	9.74449911735488	0.390897648468672	0.305412451875178	1.80457601707417	0.179160259756764	0.408016973967151	11.2268907563025	8.68822183632405
Zfp2	8.09057087904821	-0.0467278817417207	0.14175116490344	0.0983707733729489	0.753793599311948	0.872879386130149	7.15966386554622	6.08616555031837
Zfp202	19.5361778861492	-0.505202538131044	0.198899870786904	5.98762113387886	0.0144066182113136	0.0973704695657725	10.8571428571429	10.8823286198627
Zfp207	46.2252845662224	0.0803433372315076	0.0754536695731701	1.13948886092214	0.285760359677741	0.526504925766769	32.8403361344538	25.5657542931172
Zfp212	10.785308720849	-0.0493430694771595	0.103586108345878	0.219519024209262	0.639406642382345	0.803522504534433	8.73949579831933	7.41200143333609
Zfp213	25.2788815224654	0.229400598306365	0.216374755567891	1.17142106342214	0.279109442552093	0.51981282004965	22.9243697478992	16.0147743873866
Zfp219	13.6220672294374	-0.95391992736459	0.403321238809278	4.70499967540775	0.0300750075776945	0.146507918401333	6.08403361344538	7.73174563797238
Zfp236	47.5794083643421	-0.0390415432152496	0.115516526939409	0.113510084929658	0.736182803545774	0.862250423968596	30.6218487394958	25.7559469665647
Zfp239	7.46942042714128	-0.0647339883413391	0.156764869147345	0.155657850291732	0.693186106991845	0.837389056256572	6.89075630252101	6.03103723917418
Zfp24	13.5046390193896	-0.537695896065525	0.274057014529643	3.508507177355	0.0610544458995339	0.220356619949595	8.40336134453782	9.36905647895477
Zfp248	14.585848226158	-0.0758771744165515	0.190121537112065	0.150972028074875	0.697608178827219	0.840090462046738	10.9579831932773	9.12924832547755
Zfp251	37.0308611644237	-0.00450806674953975	0.108282939310169	0.00169761916322386	0.967134720342616	0.989234814383136	26.3193277310924	21.4697207751041
Zfp26	15.074750701669	-0.023103272642457	0.103299200304437	0.0478138782569886	0.826911912870188	0.914847219639478	12.6386554621849	10.4523277929381
Zfp260	13.1531461734473	-0.315817357242598	0.115975395610871	7.406107585825	0.00650028111886404	0.0636901841570564	9.17647058823529	9.68604426803385
Zfp263	6.19062613497098	0.0676988821223563	0.159731743482107	0.204126107451657	0.651410783417343	0.812197148475748	5.57983193277311	4.45988037156482
Zfp266	87.6142845442518	-0.305571016249242	0.120046835643609	6.16359591682044	0.0130405840282392	0.0930337917560867	44.2689075630252	42.8071336034621
Zfp267	9.4151107450993	-0.107944064301087	0.115949897650414	0.852400839112988	0.355874038134778	0.594446700087548	7.19327731092437	6.21571708150721
Zfp27	6.71408526591279	0.0385275865593076	0.161115468305775	0.0706170524689469	0.790440462434223	0.893757653406837	5.51260504201681	4.32757242481877
Zfp275	8.84832163610529	-0.0322965191578164	0.124998696302891	0.060151812812137	0.806256154907761	0.903114244812989	7.69747899159664	6.17988367926349
Zfp276	5.99377623779636	-0.98586195444902	0.379180444584674	5.75944272471907	0.0164002726654158	0.10573174248365	2.89075630252101	4.64731662945506
Zfp280b	5.81040077936745	-0.00465373081083599	0.176867064585138	-0.000974715794427539	1	1	4.97478991596639	4.09052068689876
Zfp280d	102.633197295227	0.0311490412249337	0.0939133960755734	0.110692250608736	0.73935739063143	0.86403765301144	56.1680672268908	46.8507952258883
Zfp281	20.9283202374684	-0.55150269321494	0.194803197675341	7.39654367902779	0.00653493195771282	0.0638666465921615	12.1680672268908	14.4739380909066
Zfp282	20.4478297972677	-0.0784561073962868	0.0981422114197067	0.633369252722105	0.426122136584776	0.655062011090099	15.4285714285714	13.3658590369084
Zfp286a	10.515530193977	0.237091716975043	0.297201998453486	0.688607983224074	0.406638261136848	0.638937670028641	11.2941176470588	9.02450453430359
Zfp287	8.9979763548124	-0.373269855226799	0.183761111238341	3.96201642986057	0.046537924677282	0.188884806902502	6.08403361344538	6.42244824829791
Zfp292	125.272400261942	0.15002360162605	0.0949363887830367	2.56242428664291	0.109430660019035	0.310301093091415	65.2773109243697	50.6601615259517
Zfp316	6.81361186265047	0.10489692580585	0.141631899760524	0.582545888672598	0.445316140527588	0.670078528000478	6.28571428571429	4.63904738278343
Zfp317	14.9818688328172	-0.475691438699791	0.229029145602693	4.00607948295908	0.0453364566886974	0.186133861021924	8.90756302521008	9.09892775434825
Zfp318	49.9209954986992	-0.0247033382323053	0.0921616321938672	0.0716170145740307	0.788996796399344	0.892904361895873	34.0168067226891	28.2532594613964
Zfp319	17.5559339966758	-0.379290597924507	0.139461999086519	7.17550923815736	0.00739054668543343	0.0686545762255403	10.5882352941176	10.424763637366
Zfp322a	52.6694286527285	0.0293374152455173	0.0845038508660102	0.120775180707938	0.728195259658604	0.858410494469158	37.2436974789916	28.6860167038783
Zfp324	2.87948780000481	-0.0142923953391332	0.234007817597623	-0.00654261388524446	1	1	2.72268907563025	2.09487582347915
Zfp326	70.5682163726589	-0.231113569917027	0.143227769016539	2.50120710764963	0.113759074308031	0.317264220985901	39.1596638655462	34.394553322859
Zfp329	32.4076254033363	-0.146765922277677	0.153436767899889	0.892342720744978	0.344843241488755	0.583459549562223	21.6806722689076	17.8974062129607
Zfp330	18.2845972496973	0.199023720843036	0.167359798230373	1.46563072927108	0.226036333457003	0.46304315997104	16.7058823529412	12.4617547341437
Zfp335	18.5132535549158	-0.104047721015358	0.15796535904728	0.423499674572895	0.515195920251399	0.721618517251904	14.6554621848739	12.9248325477549
Zfp346	43.6767789515182	0.106444739520064	0.115225817006021	0.866076312084715	0.352043846482263	0.590529431505141	33.0756302521008	24.3970340968604
Zfp347	21.6785066340708	-1.88074142440682	0.405182667917331	15.7962679915724	7.05415127067289e-05	0.00407005113222586	4.90756302521008	12.4341905785716
Zfp35	3.13545937941541	-0.28097091601273	0.221138668557221	1.47008863017277	0.225331710378932	0.462393687878527	2.5546218487395	2.36776096364288
Zfp354a	7.04412042573611	-0.251470181093015	0.134514101487057	3.50492215861743	0.0611867209607795	0.220580847304295	5.2436974789916	5.13244576752391
Zfp354c	15.0011817437201	0.160957101326576	0.171457903939317	0.908349742498331	0.340552660054018	0.579082243904209	13.3781512605042	9.84591637035199
Zfp362	23.7735176882726	0.184327692553552	0.143856302254964	1.68419377334442	0.194368129433478	0.426734566593522	17.9831932773109	12.2632928140246
Zfp365	16.3447642297607	-0.319940981714878	0.392639716927146	0.613798111477081	0.43336132749977	0.660865516160537	11.1596638655462	13.8427189283056
Zfp367	2.8230741111409	-2.41604120548449	0.632182305967596	11.1703684350681	0.000831141203293112	0.0196136849062303	0.53781512605042	1.78340086551449
Zfp36l1	25.3563433470032	-6.36782964607308	1.66208022861701	5.86784783191536	0.0154198921257401	0.101813369986209	0.302521008403361	5.3915488299016
Zfp36l2	18.8601487541797	-3.36270897757681	0.915363559540063	7.6550854229821	0.00566125106706308	0.0587059846168655	1.68067226890756	6.8303977507649
Zfp37	15.4775406635968	0.50555344538114	0.107744817507412	22.5663562896312	2.03008738559987e-06	0.000293499300414657	17.4453781512605	10.1629041594311
Zfp382	30.0433274080866	0.133673078895392	0.184104822760879	0.540805052161659	0.462099278135262	0.684281224439054	24.8403361344538	19.6532429229031
Zfp384	51.7601358476442	0.011768444264651	0.0866006220352905	0.0185010499590135	0.891806604803717	0.950922275229396	35.7647058823529	28.9781967529425
Zfp385a	30.1739786115715	-0.192604916640094	0.528478519674311	0.125990346116168	0.722626159237634	0.854473492511283	19.6974789915966	14.5428484798368
Zfp385b	318.863355326749	0.440367326875445	0.875701889123577	0.276628618186578	0.598919502359667	0.777180387978942	59.5966386554622	43.8297637751867
Zfp385d	269.680683275903	0.57278535293882	0.782680513222507	0.601893410730781	0.437856514665786	0.664503258207868	68.7058823529412	37.6471236803661
Zfp386	45.9066516113512	-0.705690502113284	0.200013075856209	11.0505479068322	0.000886609929250475	0.0205134351897416	20.7731092436975	23.917417789906
Zfp39	3.24629944956572	0.434233925771158	0.195377159544515	5.21023816737852	0.0224542585771705	0.125524295281623	3.79831932773109	2.37878662587172
Zfp394	5.54055367584165	-0.318250750729753	0.202504338282853	2.3366444995238	0.126361482677972	0.337145334201513	3.73109243697479	3.61641721105874
Zfp397	32.4735756984161	-0.270153608986131	0.164721595631686	2.58019523418295	0.108208314965074	0.308556831927159	20.0672268907563	18.6747154000937
Zfp398	90.7608048907891	-0.045356272060168	0.135897255183112	0.110481115582388	0.739597056062533	0.864157154775155	49.9831932773109	39.5490504148405
Zfp40	54.8791903384797	0.144120563485484	0.177714872421328	0.674569682859101	0.411462929803793	0.643224053078811	38.5882352941176	29.314479450922
Zfp407	142.894405999269	0.413180822673512	0.127797884155843	11.2889290981163	0.000779706436034259	0.0190394457260302	68.7394957983193	50.8503541993991
Zfp410	39.3643782609698	-0.327376296236977	0.136581234362851	5.4835231414778	0.0191965304883379	0.115229790637597	22.1512605042017	20.047410347584
Zfp414	29.5713460179159	0.053202617951351	0.152791359256358	0.122905887471347	0.725903943458425	0.856914106130462	24.2016806722689	18.9861903580584
Zfp418	16.1347325379497	-0.129465025064548	0.0987246329939673	1.71971101574275	0.18973024782675	0.420670314901847	12.5378151260504	10.7913669064748
Zfp420	18.3189101990538	-0.457669190888642	0.2270460988388	3.78059636739158	0.05185017734787	0.200853566578845	10.8571428571429	10.846495217619
Zfp422	14.1343208883785	-0.277008813248192	0.165726244777193	2.69379979973701	0.100739320847886	0.296397468450224	9.07563025210084	7.95777171366355
Zfp423	50.1878855082949	-0.0814500123747758	0.831535996004994	0.00911726242202349	0.923930114832239	0.967384748552394	21.0420168067227	11.6651506381102
Zfp426	34.3126984235399	-0.353355647916128	0.141533301811525	5.95054768802481	0.0147127142953397	0.0984343193653097	18.8571428571429	17.8670856418314
Zfp428	15.526458743324	0.425109681317436	0.314064764134036	2.00736036868932	0.156537474555659	0.378084820033715	16.8067226890756	11.4115604068469
Zfp42l	2.50331877332467	0.0108736944984867	0.584629008524849	0.00518303673015907	0.942607231633001	0.976374352258905	2.28571428571429	1.63455442542518
Zfp438	19.0996984704703	-1.58424076600341	0.475101680303812	8.40616241754992	0.00373951207442957	0.047012944435154	5.14285714285714	11.491496458006
Zfp444	23.0262684392794	0.0475339510170104	0.123214503538804	0.151291587450373	0.697304114197964	0.839943607391496	18.4201680672269	14.4822073375782
Zfp445	76.0331782269681	0.0261997678313231	0.0825819425510413	0.100904309932048	0.750747113852263	0.871035623838553	49.6806722689076	39.7309738416164
Zfp449	2.71809740065587	0.172559227010603	0.244326003233287	0.646809779671798	0.421255581009158	0.651518370556571	2.31932773109244	1.6703878276689
Zfp451	89.3894678903076	0.0212835894200263	0.0851104610040927	0.0627305503123807	0.802231111579185	0.9009665972772	51.4621848739496	41.8341189117671
Zfp455	2.84768585546574	-0.244281943122862	0.239818089644693	0.875369769828239	0.349473006152245	0.588443302728639	2.21848739495798	2.01769618787728
Zfp458	5.91493321451971	-0.222699692337408	0.173965091003912	1.56227827853274	0.211331948057654	0.447824321425735	4.63865546218487	4.23385429587365
Zfp462	152.626411106782	0.134735998098371	0.433828052158068	0.0991296918725766	0.752876547954626	0.872540423861908	60.672268907563	50.8779183549712
Zfp467	7.67473150581582	0.0485596431646757	0.368833046626147	0.0263165525238946	0.871129639612654	0.941409795261446	7.05882352941176	5.31161277874252
Zfp472	5.55224835803344	0.00475345206967433	0.164567867379449	0.00265009236136393	0.958943797152175	0.984539635995434	5.04201680672269	4.0436616224262
Zfp483	96.5720066507271	0.484691380003806	0.483867344481357	1.10763809926584	0.292595950172402	0.532706108133389	63.0924369747899	39.4387937925522
Zfp496	7.99083753012882	-0.353931145991696	0.234151798442337	2.11843693128083	0.145535007008224	0.36327432390344	4.94117647058823	4.42955980043551
Zfp503	2.2758329991229	-2.43077340712253	0.536139441041216	19.2774600911505	1.13032883907902e-05	0.00106730042956232	0.403361344537815	2.14449130350892
Zfp507	27.7723831580546	-0.0133366415684327	0.132760216225629	0.00978858082999068	0.921188087174428	0.966122218000497	21.0084033613445	18.4486893244025
Zfp51	9.29526447204209	-0.512750323522327	0.16131636679092	9.90191010171225	0.00165107311806733	0.0300973879406535	6.08403361344538	6.62091016841699
Zfp511	8.32700712887373	0.2523341319417	0.132196875685947	3.69072361190911	0.0547158735673374	0.20764916375669	8.63865546218488	5.84635739684115
Zfp512	39.2829649409396	-0.214898658896292	0.215130013633545	0.958032329716389	0.327683129282662	0.566932379658503	23.6974789915966	18.2281760798258
Zfp513	17.0797452201266	-0.02707190834798	0.142978598007924	0.033813156324527	0.854104817709424	0.931211487121905	13.6134453781513	10.7913669064748
Zfp516	30.1657131553886	-0.157949332721747	0.421126923848611	0.135814417093798	0.712478023144493	0.849355376278213	20.5042016806723	15.8576587006257
Zfp518a	7.50661743718841	-0.725400145609012	0.288422000752768	5.70287263031344	0.0169371703922673	0.107329710190537	4.23529411764706	5.44943355660299
Zfp518b	5.52633816411478	-0.254699798335988	0.250277303876532	0.916229842620965	0.338466843588285	0.577174072485554	3.69747899159664	3.14231373521872
Zfp52	12.9223190129096	-0.468009529097855	0.153208547298548	9.0552522216758	0.00261941267550434	0.0388701101762369	7.73109243697479	8.05424625816588
Zfp521	87.6875842397402	-2.62553749101795	0.667484966116462	9.64032105109732	0.00190351962271833	0.0327287886539221	8.33613445378151	23.7161994542297
Zfp523	21.4840318137131	0.152366464429921	0.106611847912155	2.07297195302965	0.149929110306934	0.368809927611013	19.6974789915966	14.9756057223187
Zfp526	5.16428629158182	-0.177655424964579	0.155084521945541	1.2696611391259	0.259830259588634	0.500179618827227	3.73109243697479	3.40141679759641
Zfp53	21.8763400634552	-0.308020023150694	0.115222243462925	6.9881295446985	0.00820520558994706	0.0724583616679936	13.8823529411765	13.9888089528377
Zfp532	126.43637214731	0.0140146467215068	0.0979600477382099	0.0205114174655137	0.886117953924661	0.947727106119853	59.9663865546219	50.6436230326084
Zfp536	308.551611223468	-5.7642319523585	0.914385314862721	15.9299249460496	6.5731214753087e-05	0.00386339822039406	1.2436974789916	38.9453954078117
Zfp54	8.58152994238677	-0.988068251303817	0.35367715109064	6.69744748617757	0.00965510364455936	0.0791657609978384	3.26050420168067	4.09878993357038
Zfp551	4.53009400968968	0.154312769213205	0.564690322506161	0.11424866413472	0.735357988395095	0.86181573436628	4.40336134453782	3.15885222856198
Zfp560	13.1446633101551	-0.089895043468187	0.173248103739432	0.254177456779985	0.614148841256663	0.787392166106041	8.80672268907563	7.2383472532319
Zfp563	13.9237006785011	-0.139479491968646	0.102489448638688	1.85067920503548	0.173704419455768	0.401037846533526	11.4957983193277	9.94239091485432
Zfp566	68.9185229313839	0.146804020493398	0.262356609204049	0.322640809600898	0.570024920513483	0.760627503084287	44.7058823529412	40.1223848507401
Zfp57	15.0061043005309	0.223938410808067	0.357073911372848	0.425245970700416	0.51433094616614	0.720884695620326	14.218487394958	10.7830976598032
Zfp574	32.5169904306696	0.335281582750834	0.274815827189636	1.58936652732518	0.207416662735742	0.443185275370133	28.7731092436975	19.0881777336751
Zfp575	2.01417204829234	0.147541971153213	0.502881679675504	0.175117053041504	0.675603592970343	0.828517194666612	2.11764705882353	1.68416990545495
Zfp579	7.0291627197412	-0.759047956210282	0.388688422023819	3.30155604763377	0.0692142883364328	0.236554897275081	3.83193277310924	4.21455938697318
Zfp580	19.6605296014188	-0.0459320290730552	0.176176601338522	0.0651425826623608	0.798545113898894	0.898800934462666	14.3193277310924	11.4694451335483
Zfp583	12.2234635666708	0.0359124930682218	0.141711670932787	0.0691566367468113	0.792568696185377	0.895278766108637	10.0168067226891	7.8254637669175
Zfp592	28.5408536164182	-0.139433643156057	0.161491887173761	0.726822206867269	0.393915178226167	0.626459111357786	19.327731092437	15.5627222360043
Zfp593	3.11326966234193	0.234154195351264	0.232163222010607	1.17491926875118	0.278392763907933	0.519066733536019	3.26050420168067	2.24923509468287
Zfp597	7.52707675776892	0.0538420706125751	0.178017712115542	0.104517163938908	0.746474760098718	0.867839868058201	7.49579831932773	5.82430607238347
Zfp598	15.7549568704449	-0.195118472449123	0.129682904699754	2.22092486826682	0.136151476398157	0.35117581558519	11.8319327731092	10.8713029576339
Zfp605	44.805051510165	0.280435956237258	0.288164518736374	1.00061320364989	0.31716217601029	0.55786529674724	35.0924369747899	26.2906915846633
Zfp606	16.1856556777781	-0.11334128129234	0.0949072906340262	1.42495836620139	0.232589001307587	0.470565298125595	13.109243697479	11.2379062267427
Zfp608	130.748690086271	-0.0473327103200158	0.53043967362142	0.00787869234909522	0.929271059370469	0.970252683961701	52.2352941176471	33.5648722401389
Zfp609	120.00446052648	0.161336668305662	0.107424462679978	2.32003494065725	0.127717157265009	0.338980038843486	62.0504201680672	45.8639984564073
Zfp612	181.326687988123	0.0539221561676493	0.320022479933453	0.0287108851453013	0.865448308029644	0.938308536924462	75.8319327731092	55.1861958708895
Zfp617	7.02477898442791	-0.596447969754526	0.417615486870153	1.76769219522555	0.183667946110461	0.412973798029564	3.9327731092437	4.10154634912759
Zfp618	39.0137923979833	-1.97436814638722	0.492848626057202	11.2677726875465	0.00078864296575463	0.0190394457260302	7.56302521008403	15.005926293448
Zfp62	25.8313400314669	-0.493037806260305	0.21458851581592	4.86723552716273	0.0273713144300957	0.140234783259366	14.6890756302521	14.5869511287522
Zfp622	161.289466865124	-0.634859891085722	0.443055127684912	1.81345096174482	0.178094808450422	0.406990643293861	53.0420168067227	47.887207475399
Zfp623	5.67767826183557	-0.0753264458414275	0.182294212159443	0.136551931914141	0.711733209323533	0.848708789047345	3.76470588235294	3.21398053970617
Zfp628	4.5940064100899	-0.250535385265855	0.223325163813794	1.1269820947756	0.28841998014381	0.528784216227797	2.6890756302521	2.46974833925963
Zfp629	14.2676688440909	-0.330386104065625	0.163052518730275	3.96292739255762	0.0465127486196292	0.188843561051548	8.94117647058824	8.62482427850823
Zfp638	184.260669753483	-0.140827634107484	0.0792093727934077	3.09093641293862	0.0787294893113643	0.255155763091559	70.8235294117647	65.9637806995783
Zfp639	21.115202648834	-0.315363665246674	0.124709350651895	6.24740094206288	0.0124375672211617	0.0909533258766114	14.3529411764706	13.37412828358
Zfp64	22.2549868476584	-0.405637625734913	0.165826359254757	5.67617230176245	0.0171968448987032	0.108042914653291	13.3109243697479	14.0384244328675
Zfp641	17.9945580568877	-3.57451773789302	0.954865212166681	7.76966882836268	0.00531307890825946	0.0567448665974455	1.17647058823529	5.32815127208578
Zfp644	157.758425330267	0.20362698863152	0.0839384457221597	6.09045816736034	0.0135913838280798	0.0943414394549359	73.7478991596639	57.4078668100003
Zfp646	16.5296408239768	-0.324368925654568	0.199410836636261	2.50703593707999	0.113338927583164	0.316232704334746	11.327731092437	10.8961106976488
Zfp652	56.6664566522454	0.13056363148691	0.140276679532208	0.884744638651	0.346905445794633	0.5852220064863	38.8235294117647	28.2064003969238
Zfp653	22.544467597565	0.0999732394446453	0.10131955099547	0.984535966334761	0.321081509031094	0.560604949173828	19.563025210084	15.3890680559001
Zfp654	47.0209656973857	0.228093238436348	0.100942932694096	5.25890901483206	0.0218347018306942	0.123210802883119	35.4957983193277	25.8138316932661
Zfp655	23.821007798274	-0.0711122352306268	0.0914958349804504	0.600460676638477	0.438402311041763	0.664925149919607	17.7478991596639	15.347721822542
Zfp667	20.0263512158135	0.401419348606629	0.365816256440675	1.31451817068091	0.251578242458618	0.490673148339975	21.4117647058824	14.992144215662
Zfp668	16.8192688372765	0.117755564689912	0.117855703094829	1.0148474667867	0.313744330160432	0.55471973358981	15.0588235294118	11.1331624355688
Zfp672	20.9068309578673	-0.00748862121021243	0.102252377299599	0.00507333865675719	0.943216796278175	0.976844863201884	17.3109243697479	14.3113095730312
Zfp68	35.7832169621967	-0.103619100824842	0.114380677980071	0.808784950247855	0.368479724505185	0.605232309854912	24.6386554621849	20.5849113812398
Zfp687	7.63004563981592	-0.194070628333693	0.226588742411587	0.666652169066083	0.414221253883956	0.645229950359401	5.71428571428571	5.16000992309601
Zfp688	4.06246354855339	-0.741273386350287	0.244907224268374	9.00362798062611	0.00269444190737862	0.0397778055293524	1.98319327731092	2.56071005264754
Zfp689	10.5585645217657	-0.420303637991292	0.144709436756723	8.34399163892169	0.00386964868972346	0.0476713430160056	7.05882352941176	7.40648860222167
Zfp697	9.60056671897042	0.349848803073352	0.230990985786298	2.4707124958087	0.115985337193554	0.321265591740126	10.3529411764706	6.98200060641142
Zfp7	3.83076676067412	-0.206509446181136	0.319862830930222	0.317693151730282	0.572997285407959	0.762420380393665	3.05882352941176	2.54417155930428
Zfp704	67.6415344843203	-0.537889372204611	0.455717133318238	1.25377182785905	0.262833299485226	0.503391557006062	30.0168067226891	26.682102593787
Zfp707	16.2242721434608	-0.207817794406244	0.149804527130489	1.87164425107665	0.171286880156303	0.397851970153877	10.8235294117647	9.64469803467571
Zfp708	7.9521140302279	-0.178750631639341	0.145196579575562	1.47669634746558	0.224292125584701	0.461499485621523	5.98319327731092	5.32539485652857
Zfp709	14.2699164881495	-0.26784365894922	0.120863837882484	4.87241174346343	0.027289336436401	0.139928770361619	10.0840336134454	9.58681330797431
Zfp709l1	82.5119046423261	-0.839170583667625	0.140500438765637	31.0809070087239	2.47493905408703e-08	9.4332677037293e-06	30.655462184874	39.8467432950192
Zfp710	9.12355510719125	-0.814411397754822	0.559871533450527	1.75996202931481	0.184629251817441	0.414025089919731	4.77310924369748	4.59494473386808
Zfp74	46.6516839279916	-0.128691688428175	0.100763808551037	1.60494924538875	0.205203238344759	0.440376442910831	29.4453781512605	25.3011383996251
Zfp746	20.8494206543589	-0.103227011266211	0.100828141773418	1.03866347597648	0.308132515865138	0.549272867019955	15.327731092437	13.0461148322721
Zfp748	8.64433517443222	-0.279834010512459	0.234021218824759	1.33624305972307	0.247697600406945	0.486879265184958	6.25210084033613	6.04757573251743
Zfp758	10.3944344730292	0.174915681567765	0.148458136082696	1.43246993499076	0.231361766418576	0.468912068645319	9.68067226890756	6.88552606190909
Zfp763	12.6351082158927	-0.0752496542580693	0.0937304240070077	0.641131782473394	0.423301259288932	0.652976305837937	10.9579831932773	9.18713305217895
Zfp770	4.73524293430328	0.0648509144148783	0.188194375409514	0.147912883580602	0.700537913817163	0.841662611518987	4.20168067226891	3.36282697979547
Zfp771	28.6483483425295	-0.0137548434887485	0.142738742785916	0.00899628688102894	0.92443495818278	0.967510642704527	20.8067226890756	16.2242619697346
Zfp775	15.8723127604725	-0.516520451373107	0.227024174218123	4.78170631112494	0.0287636061454104	0.143738036589977	9.84873949579832	10.7500206731167
Zfp777	13.2308314402627	-0.0488272676714028	0.11459829587505	0.175382156399678	0.675372151149031	0.828517194666612	10.6554621848739	8.75988864081149
Zfp78	16.5501019120997	0.112060255524073	0.173842456713604	0.429937533113844	0.512019601380405	0.719728523596346	14.2521008403361	10.8409823865046
Zfp780b	21.084239519461	-0.270544363372134	0.142044498571994	3.51453978046698	0.0608325497864599	0.219927265155443	13.781512605042	12.4286777474572
Zfp786	7.14478587627456	0.591522921567676	0.334666381631359	3.57908922154252	0.0585112228833128	0.215431754027281	8.87394957983193	5.17654841643926
Zfp787	6.2794216447038	-0.301605304682737	0.174675114367596	2.8897612291903	0.0891441360928312	0.27585385288385	4.50420168067227	4.21455938697318
Zfp791	4.02749727953845	0.592505411018278	0.521434357817371	1.64225644074293	0.20001615642684	0.434193163062439	5.21008403361345	3.33801923978059
Zfp799	10.240074078191	0.203356139831417	0.148858784381324	1.91969304824215	0.16589050246284	0.390597293144441	9.74789915966387	7.41200143333609
Zfp800	17.580037058075	-0.170207078038663	0.145975187293947	1.32476652899516	0.249738396075578	0.488828127270249	12.4033613445378	11.188290746713
Zfp804a	361.858138419089	-1.30038502871276	0.853436646529108	1.80573278885095	0.179020970926056	0.407995247745595	44.0336134453782	40.7480911822266
Zfp804b	218.236742855348	-0.854641435862486	1.17081902788097	0.449400458472155	0.502619804640449	0.714022125905531	18.3865546218487	9.80181372143664
Zfp810	57.3017074239285	-0.106367552535453	0.111262951038299	0.899296992469772	0.342970283249116	0.581829674119171	36.0672268907563	29.3585820998374
Zfp819	6.7989841664325	0.327539044472218	0.303223487863754	1.30186322497036	0.253873164437882	0.49346571817334	7.46218487394958	5.47699771217509
Zfp82	3.36998638510398	-0.48624827977206	0.399122095947199	1.17652968587231	0.278063616532999	0.519029115582913	2.15126050420168	1.95981146117589
Zfp821	67.3405043749517	-0.166411060873305	0.196727026500738	0.694024557330295	0.404798843716652	0.637161789046183	37.546218487395	33.9562832492627
Zfp827	134.110081935936	0.247219574991318	0.258178585014054	0.963520284640708	0.326301535413315	0.565787250128023	67.9663865546218	44.4472008600017
Zfp830	12.5501984153764	-0.151880546540185	0.162217348064971	0.842993184576812	0.358542119379858	0.596211366678987	8.94117647058824	7.78411753355936
Zfp831	23.2492609895853	0.908132331173682	0.931447360340028	1.16739322722651	0.279937510203775	0.520488018371069	26.2857142857143	18.8952286446705
Zfp839	7.29853520775423	-0.0676861463681131	0.153374704526774	0.174538308950559	0.676109567151483	0.828691412521675	5.84873949579832	4.88436836737506
Zfp84	29.5935788821979	-0.162406148237117	0.0849614222132176	3.64008797996803	0.0564039535953545	0.210890201732751	20	17.6631108905979
Zfp84.1	21.0780760137404	-2.36225962775081	0.590891717375461	10.6357349843747	0.00110923190904464	0.0232145074075931	3.02521008403361	8.69649108299567
Zfp846	34.1427374576173	0.0760671557673375	0.109866611076615	0.483667563838367	0.486765740686337	0.702974692186139	26.3865546218487	19.5567683784007
Zfp862	3.80910607936919	-0.405462330626863	0.197571652293628	4.15454130455066	0.0415230189894576	0.177042892491321	2.45378151260504	2.67923592160754
Zfp865	13.833405739954	-0.4305925112249	0.168595094373646	6.2301814742865	0.012559086488154	0.0914167765324077	8.80672268907563	9.46277460789989
Zfp869	11.1126627479309	-0.337703181780948	0.198755462550266	2.74367218687064	0.097640155265687	0.290678786492736	7.76470588235294	7.28244990214725
Zfp870	2.91988499370073	-0.292180044843185	0.212651083553258	1.74236849376496	0.18683900254973	0.416677477672076	2.38655462184874	2.37051737920009
Zfp871	40.128133498012	-0.0792205608461883	0.0840743353072075	0.883482469764544	0.347249629847232	0.585640365274669	28.2016806722689	24.7250475481684
Zfp875	23.9412755966118	-0.561403527830871	0.211446551044696	6.46084622124658	0.0110277115598043	0.0847839584347297	13.109243697479	15.2925935113978
Zfp879	2.55353397399798	-0.23688019099232	0.227185198100159	0.937065445905318	0.333033678293391	0.572488397645793	1.98319327731092	1.91295239670333
Zfp9	3.21588276490243	-0.449237043387533	0.309774013371013	1.80985740717176	0.178525336179424	0.407456301663	2.05042016806723	2.00942694120566
Zfp90	20.0675763266358	-0.603703563134097	0.187681523927212	9.51783584286511	0.00203484408984682	0.0333693206806954	10.9243697478992	13.9640012128228
Zfp91	49.753600585176	-0.161038229979475	0.0976074978253387	2.66697765555602	0.102450410214177	0.29912285507751	31.6302521008403	29.0305686485295
Zfp939	2.28318722568102	0.459572480581926	0.388654691458869	1.78227016241578	0.181870810488913	0.411507655033197	3.02521008403361	2.05628600567822
Zfp949	12.1926394567058	0.0599966417621574	0.168838568900557	0.134553379658428	0.713756880324251	0.84991328606631	10.6554621848739	7.94674605143471
Zfp950	30.3883487369613	-0.464786516436306	0.213185474310256	4.3985746927292	0.0359689798703874	0.163243081645212	16.4705882352941	20.4360649411505
Zfp951	7.77104586971435	-0.671050966868675	0.39937921225732	2.45998561446095	0.116779851622037	0.322400564903859	4.53781512605042	5.68097246340858
Zfp954	2.3451477180087	-0.528220505777854	0.260302104329814	3.92392702060147	0.0476035589975056	0.191375800569681	1.61344537815126	1.97083712340472
Zfp955a	6.14508551081189	0.15088793039858	0.171511264194397	0.82661002415864	0.363254611072415	0.6000021665225	6.18487394957983	4.74103475840018
Zfp956	4.79523593024452	0.0814045288435569	0.282076845902287	0.117789449133284	0.731444487695042	0.859917642231275	4.30252100840336	3.38487830425315
Zfp958	40.6370452711076	-0.103723601705891	0.182167248483451	0.317912679435722	0.572864756552584	0.762420380393665	25.4117647058824	21.389784723945
Zfp958l1	8.81794464195412	-0.0331832190880865	0.189168530117596	0.0241517500272721	0.876499415040084	0.944501094038952	7.22689075630252	6.07789630364674
Zfp964	14.2280561084923	-1.45939876983834	0.398498633431987	10.5641210953869	0.00115303844736083	0.0236975777629159	4.26890756302521	7.0922572286998
Zfpl1	8.60503336478401	-0.22337840367702	0.145255112230326	2.32404088597252	0.12738871693612	0.33860847033443	6.78991596638655	6.29840954822349
Zfpm1	3.32221264857257	0.0212352388699382	0.543960114808283	0.00904918321737114	0.924213797580408	0.967420336010072	2.99159663865546	1.63731084098239
Zfpm2	88.5023240483788	-0.748914312166616	0.93419381350405	0.554646274905508	0.456425418853489	0.680042515794739	18.7563025210084	16.6322114722016
Zfr	251.247630258144	0.279130241189611	0.0783578692112595	13.345056746103	0.000259104717896041	0.00981632271595304	85.5798319327731	71.0824443893161
Zfr2	36.5423921996764	-0.164715817416398	0.226451221791195	0.512508519982475	0.474054948697848	0.693200063986113	24.0336134453782	19.995038451997
Zfyve1	45.1360342372033	-0.0606957507187352	0.0728200036693744	0.693313050444431	0.405039770369888	0.637301755280517	29.781512605042	25.5850492020177
Zfyve16	20.0852967561526	-0.704712130941121	0.235126950817613	8.04208328100924	0.00457029458668745	0.0519619790418353	10.7563025210084	12.3928443452135
Zfyve19	37.7176117088091	-0.268930710508984	0.140418243848232	3.52580462308458	0.06042049155167	0.219137526740745	24.5714285714286	22.2773505333664
Zfyve21	12.9430928809421	-0.705082117789672	0.421020580018978	2.44631760784455	0.117800931935084	0.323582697218637	7.29411764705882	9.89553185038176
Zfyve26	33.6475404432628	-0.0720655062352691	0.13985922647667	0.262389058164331	0.608483570278652	0.783763466403985	25.2773109243698	21.403566801731
Zfyve27	36.7939284829838	-0.114818273421577	0.207803398782883	0.298572690842548	0.584778601996506	0.768102052622395	25.6470588235294	21.0259378703933
Zfyve28	124.517279709401	0.74156397413278	0.538641819924221	2.20784741096054	0.137310149178649	0.352288450880409	67.8991596638655	42.2200170897765
Zfyve9	168.025965367475	0.368248835333697	0.296778714631569	1.65811146896249	0.197858502536421	0.431610170812192	75.8991596638655	52.8542683094903
Zgpat	6.73499688266711	-0.178140286267813	0.131799605116024	1.81531838951059	0.177871553748494	0.406665501629879	5.21008403361345	4.8953940296039
Zgrf1	8.74824248705829	-0.207255141719836	0.237380560211294	0.703493492011035	0.401612314270669	0.633811755194036	6.08403361344538	5.40257449213043
Zhx1	7.89923378544968	0.150707820663855	0.116848666487312	1.68034671804969	0.194878388215105	0.427605436588522	7.12605042016807	5.51558752997602
Zhx2	78.9106471645285	-1.37232835725335	0.425597556332619	8.03253839112131	0.00459444064623208	0.0519619790418353	18.890756302521	32.8399349485928
Zhx3	121.595748793566	-0.107374376945666	0.268305061016861	0.156863304545368	0.692060969925284	0.836714044467854	56.0672268907563	47.6887455552799
Zik1	5.06660231419979	-0.0947445812518246	0.160817207352359	0.310734986382386	0.577229518200138	0.765299133542883	4.26890756302521	3.6935968466606
Zim1	5.67774811928683	-1.35163165224217	0.70318827301836	2.79485153099176	0.0945675254481746	0.285176297071959	2.05042016806723	3.07340334628849
Zkscan1	13.9207821506508	-0.0834118959344045	0.122003752086814	0.455966212255134	0.499515228043735	0.712272468148471	10.4201680672269	9.01623528763196
Zkscan2	12.0839503733329	-0.109958450424948	0.513554099702374	0.0370555554237626	0.847351980951156	0.928143028810099	9.94957983193277	9.00796604096034
Zkscan3	26.2907474478133	-0.354056599968108	0.134714945077071	6.61582657316569	0.0101076415309234	0.0811320454217961	16.7058823529412	16.770032250062
Zkscan5	6.68846910614625	-0.64380301524988	0.239722069000472	6.69961758996442	0.00964335918856409	0.0791657609978384	3.86554621848739	4.57840624052482
Zkscan7	5.10997619605151	-0.70280533763119	0.296221617043092	5.12608689484568	0.0235688057852676	0.129058963503307	2.78991596638655	3.56680173102897
Zkscan8	23.0177749132567	0.142185626503742	0.0845201490082528	2.84771757638134	0.0915037589710663	0.279624460723536	20.436974789916	15.4690041070592
Zmat1	43.591988789184	-0.279693534095706	0.174877703632239	2.44244364699694	0.118092131368002	0.32417346755712	26.7563025210084	26.6076793737424
Zmat3	25.2864811503092	-0.091107073426194	0.177792358799914	0.256696512521557	0.612398833027144	0.78617146862968	18.1512605042017	15.0748366823782
Zmat4	193.594495371849	-1.13044574456045	0.864348833437277	1.37189694407198	0.241486229706385	0.479675704987989	39.327731092437	19.4299732627691
Zmat5	16.2230769864091	-0.604375966054724	0.251538865335014	5.23455465187681	0.022142476634463	0.124406942940073	8.77310924369748	9.52892858127291
Zmiz1	124.183690525636	-0.840572983647108	0.387065682232194	4.00651449295651	0.0453247595026461	0.186133861021924	40.8403361344538	37.1978279445409
Zmiz2	28.7252421056413	0.0732481364454938	0.156369901051822	0.223086151143207	0.636698420510626	0.801721166601527	24.1680672268908	19.3968962760826
Zmpste24	16.1166073129116	-0.306251903643759	0.110723682416883	7.6249468388761	0.005756636651728	0.0593986676008489	10.7899159663866	10.794123322032
Zmym1	39.4859527292809	-0.178518428857477	0.131741236598802	1.78621732285421	0.181387724586451	0.410925518732878	25.9159663865546	21.4724771906613
Zmym2	112.2398810556	0.0531956963989705	0.0535975734461555	0.99102604889822	0.319491728429211	0.559568101192145	60.5042016806723	48.7775297003776
Zmym3	64.6005512671083	0.293519024838253	0.286465687992615	1.1132716448692	0.291371869719206	0.531295357687472	48.436974789916	35.9657101904683
Zmym4	229.237179666243	0.120245823581799	0.10642605808929	1.30461567494513	0.25337183559917	0.49302458975346	80.9411764705882	62.5099920063949
Zmym5	53.6782867142401	0.0449782423789402	0.0857354866204123	0.276665519084077	0.598895129257374	0.777180387978942	36.7058823529412	30.2268530003583
Zmym6	55.9066878760835	-0.0598850742784862	0.085967340435562	0.483016031193529	0.48705934522644	0.702974692186139	35.6302521008403	30.8911491496458
Zmynd10	10.3806159096653	0.265796814486152	0.13261835085301	4.12158074515071	0.042339499478142	0.179228628903241	11.1260504201681	7.97431020700681
Zmynd11	287.744475540929	0.179179921099348	0.129064947497956	1.9965452795393	0.157658192102287	0.380035404419809	88.4033613445378	70.7654566002371
Zmynd12	17.7173168978599	0.656330474267721	0.496282222095615	2.02411524353352	0.154819068486457	0.375494454960019	21.1764705882353	15.1051572535075
Zmynd19	4.04653848633815	0.2410535433365	0.173580362258987	2.04702335586444	0.152504102618878	0.372610062692355	4.23529411764706	2.97968521734337
Zmynd8	252.380553907556	-0.0591850497686892	0.124274018976091	0.224283521707775	0.63579529464757	0.800832792331718	80.0336134453782	65.8259599217178
Znf454	13.2477683106773	-0.294373101171198	0.16277350104191	3.1528480169992	0.0757945665552475	0.24943591264571	9.84873949579832	9.35527440116872
Znf48	4.72363751132165	0.0127654695888419	0.163496760323218	0.0118921970074553	0.913161761489698	0.96260045558309	4.20168067226891	3.28840375975082
Znf660	4.21878893594254	-0.370424857255935	0.422478712960464	0.605019712733451	0.436669162318221	0.663576745637137	3.15966386554622	3.01000578847267
Znf740	28.7182729748045	-0.595633042343198	0.262343555019128	4.64586044491921	0.0311285280430078	0.14978188299634	16.3697478991597	19.6367044295598
Znf768	3.12633664076249	-1.85001200100931	0.630762205908943	6.51904664443055	0.0106725198442744	0.0836645293488983	0.840336134453782	1.67314424322611
Znfx1	21.1196376686291	0.182383274530618	0.189441710375994	0.958877869898288	0.327469759669112	0.566875122091672	19.0588235294118	14.7495796466275
Znhit1	2.07082940204228	0.269076307624012	0.293853240011061	1.06806311935384	0.301383351405263	0.542007405486903	2.38655462184874	1.77513161884286
Znhit3	32.5472129370294	0.306516581724229	0.17378512210788	3.28432419574642	0.06994441762618	0.238094962084464	26.3193277310924	19.1984343559635
Znhit6	28.1744155450498	0.0509559010601561	0.148564689297176	0.119350275903798	0.729740238713463	0.859137635713531	21.8151260504202	16.9960583257532
Znrd1as1	5.05952211790403	-0.505589972893729	0.223450669725015	4.89447004314263	0.0269428415784999	0.138774390407196	3.32773109243697	3.71564817111828
Znrd2	4.13534873103473	-0.166406655457389	0.25990077996332	0.322837172651248	0.569907576147713	0.760627503084287	2.99159663865546	2.80327462168196
Znrf1	165.370407894705	0.0945938378824009	0.198576325611573	0.231132710916199	0.630685209447285	0.797825550649702	70.1848739495798	50.3541993991014
Znrf2	49.8452809178524	-0.0570584480021273	0.23261341896017	0.0595820494761483	0.807157751803542	0.903362972261852	31.3949579831933	22.2249786377794
Znrf3	122.737550564752	-0.0908053356629985	0.416192816852343	0.0467408846589024	0.82883465726113	0.915813647284267	49.9495798319328	42.7464924612035
Zpbp	4.56073566179248	0.0282069324522535	0.268332148462093	0.0213998402743982	0.883694952321908	0.947015004712018	3.89915966386555	3.24981394194989
Zpbp2	3.13451553670865	-0.109648214463212	0.325020907715076	0.0649297367421013	0.798867425309492	0.899002816099382	2.89075630252101	2.85564651726894
Zpr1	11.6954224848552	-0.026514007816315	0.0981461298193987	0.0700853788952145	0.791212509146098	0.89414833243842	10.7899159663866	9.06309435210452
Zranb1	99.9215264207461	0.137034099671548	0.0630364954087285	4.80308587226182	0.0284088090046587	0.142816146946682	57.1764705882353	45.4808566939552
Zranb2	117.795039515536	0.151084175599531	0.191806980717404	0.638518250467314	0.424247869963303	0.653864686729375	64.7731092436975	46.4897047878938
Zranb3	21.0122448758309	-0.223181440580675	0.250131960046025	0.759258421282084	0.383560697474852	0.617566110194405	12.7394957983193	11.0614956310813
Zrsr1	6.70591667253079	-0.522674816655326	0.20055973143244	6.5667882719008	0.0103899282260116	0.0823988128794289	4.0672268907563	4.69417569392762
Zscan12	8.53739509312273	-0.447381697156356	0.223372257805788	3.76275610372318	0.0524061296724963	0.202446037782757	5.51260504201681	5.49904903663276
Zscan18	9.11001364894437	-0.0899834065755073	0.355820529667655	0.0500339364299407	0.823004232378483	0.912691521323978	7.79831932773109	6.67603847956118
Zscan2	4.79006366638904	0.126919060836594	0.221901639473283	0.392331045758851	0.531076643221559	0.734295044348771	3.83193277310924	2.98795446401499
Zscan20	5.30489480636084	-0.531057306936527	0.219144225900298	5.63886623704821	0.0175665631550246	0.109382292754406	3.05882352941176	3.32699357755175
Zscan21	22.8368428814344	-0.0568480996515535	0.100142147598095	0.319539061298769	0.571884783964916	0.761907299302056	18.1848739495798	15.650927533835
Zscan22	4.37935027347955	-0.127433905485192	0.202939969790503	0.328787088196464	0.56637416881016	0.757806545987691	3.12605042016807	2.81981311502522
Zscan25	7.0145587765038	-0.124625960731269	0.168843972616436	0.511078638170829	0.474672294328807	0.693557892904652	6.01680672268908	5.25648446759834
Zscan26	80.7506056605691	-0.159091568187952	0.132544630222372	1.40164503216624	0.236448332755791	0.474094208271247	46.6218487394958	37.6140466936795
Zscan30	7.93716992713796	-0.250626044716579	0.142365730502496	3.06012308825564	0.0802355910529459	0.258270871274834	5.91596638655462	5.79398550125417
Zswim2	2.05001446605639	0.0386158505633355	0.686715461038726	0.0171510596238704	0.89580532522206	0.953252062660158	2.18487394957983	2.11417073237961
Zswim3	25.4648269235594	0.144000292940238	0.158295470608971	0.848156830417452	0.357074284929284	0.595451188250096	20.436974789916	15.8383637917252
Zswim4	17.3013593122338	0.267176070919545	0.169751093088264	2.58497407010088	0.107882175015134	0.308115803210797	15.9327731092437	10.8795722043055
Zswim5	233.904866468977	-0.208137768882564	0.237212485502787	0.739845494346582	0.389710376276232	0.622396061173564	66.4873949579832	69.5581465861793
Zswim6	326.553945630478	1.08303888982376	0.341687095808156	12.5589544542527	0.000394312300838652	0.0124338900730367	81.344537815126	73.3564872240139
Zswim7	5.14441004445532	-0.237858713394725	0.269681149787916	0.690650276676593	0.405943285561559	0.638244330724161	4.30252100840336	3.70186609333223
Zswim8	46.5976300875757	-0.100328050109304	0.0777160074252607	1.65423913411519	0.19838294294259	0.432362420265245	31.8655462184874	27.1865266407564
Zswim9	9.75413514195805	-0.316210376740277	0.197792727793831	2.4354885585974	0.118616933494964	0.324692881283931	5.98319327731092	5.62308773670719
Zup1	30.5647757624134	-0.523756693342765	0.215365960275303	5.4156794575174	0.019956684871895	0.117865471052964	16.8403361344538	17.6134954105681
Zw10	13.3355695993019	-0.241940990776532	0.121498589447203	3.9297582740096	0.0474387627012514	0.191061401619065	9.84873949579832	9.46828743901431
Zwilch	8.74402782408597	-0.774559560853139	0.251139142161577	8.70565226678627	0.00317224887393163	0.0432020047378349	4.20168067226891	5.42462581658811
Zwint	104.210412893736	-0.0489893348212286	0.314115852000812	0.0240800087133266	0.876681507207943	0.944569127776384	55.1260504201681	39.8329612172331
Zxdc	22.0243430427581	0.0446181291597518	0.0616655185219751	0.521328693886858	0.470275448720759	0.690293452445992	17.9159663865546	13.9584883817084
Zyg11b	50.0371469009929	0.113716839588797	0.0933453013688297	1.50379615988584	0.220088183365595	0.456584062406804	35.327731092437	25.5547286308884
Zyx	5.97266565546558	-0.490828780707756	0.331519498767255	1.9415298503593	0.163502521587089	0.386930332365458	3.52941176470588	3.33250640866617
Zzef1	111.024995493924	0.0706167641448045	0.0685286809042823	1.07258513515944	0.300362254263413	0.541099460630938	59.327731092437	48.5294523002288
Zzz3	71.1345149264108	-0.161551050379359	0.114886768872138	1.92828059339581	0.16494667942459	0.38931502132767	39.3613445378151	36.1807106039306

### Sheet: Microglia
Microglia
Gene	baseMean	log2FoldChange	lfcSE	stat	pvalue	padj	Pct_CellType_Expressing	Pct_Other_Expressing
Aaas	21.1055277487728	-0.271364764600745	0.192501860567014	2.01312864767419	0.155943437900396	0.204046919186863	5.25615435795077	15.1863526793992
AABR07000398.1	39.157366608324	-2.04099300869911	0.34634395109402	30.7967290232223	2.86520413782511e-08	1.45786964585616e-07	2.72787757817698	22.5292045243835
AABR07001519.1	718.895145043727	-2.66538895007326	0.225206876264919	90.7600099694534	1.62198602951091e-21	3.18770941862317e-20	18.6959414504325	88.3075945008079
AABR07001910.1	4.5616426374456	0.776415233539042	0.366158122430203	4.57734429126629	0.0323973883926084	0.0504761985881616	1.86294078509647	2.81317051203942
AABR07001926.3	45.3195655559149	-3.16159736551349	0.32532472481382	135.010890528942	3.28362870119672e-31	1.00490223366551e-29	1.26413838988689	26.5714815501576
AABR07001942.1	25.0971677738294	-2.59808376856613	0.437608387054062	34.8558017068499	3.55049978142737e-09	2.14187943648889e-08	1.13107119095143	15.4380016423406
AABR07002065.2	11.423565827197	-2.044637953905	0.420972910640643	34.0195819768962	5.45602058304719e-09	3.19933924911737e-08	0.798403193612774	8.51897962967868
AABR07002093.1	10.5837352653122	-2.11060207188377	0.48874373598009	22.121979793181	2.55863345491492e-06	9.29861068937299e-06	0.798403193612774	7.43556462080475
AABR07002774.1	12.0173678138925	0.170644431168324	0.229051447657437	0.555976372158852	0.455885981531452	0.519537363024609	3.45974717232202	7.56271357050144
AABR07002774.4	2.9924505302185	0.187304784656528	0.418466633580754	0.231080079380604	0.630724119875491	0.686920770611649	0.931470392548237	2.12709597096766
AABR07002784.1	15.0813942103687	-0.803323315311272	0.274011045743029	9.23978874974796	0.00236812272090722	0.00473022829658108	2.46174318030605	10.8871288177797
AABR07002788.1	3.79167861584139	0.194087898778611	0.351962997931116	0.320535009692094	0.571286301009425	0.630983411845499	1.26413838988689	2.80787263913539
AABR07002848.1	3.9561634281119	-2.56789887080793	0.74735934884596	16.725826443441	4.31890430497245e-05	0.000123658498401874	0.199600798403194	3.24229821726577
AABR07002868.1	6.04162759796823	-1.53150121343364	0.521316094345759	10.023875657404	0.00154523973725229	0.00321044357700021	0.665335994677312	4.75748986781807
AABR07002870.2	5.21401677907923	-1.64298624435821	0.547765023229855	11.5422721846815	0.000680314438893025	0.00152639939571824	0.53226879574185	4.37074514582395
AABR07002969.1	31.0955059949078	2.86219077475021	0.338488584244435	119.970388722219	6.42120615200075e-28	1.76730702362944e-26	36.5934797072522	13.2155439591004
AABR07003176.1	33.8392925754724	-1.70801910062108	0.220562847402666	82.2780685538709	1.18226704619651e-19	2.05678491107327e-18	2.92747837658017	21.7901512542714
AABR07005779.1	10.7996903930393	0.303604628956961	0.229798519401102	1.69503483312553	0.192938594897221	0.246248771853602	3.45974717232202	7.30841567110805
AABR07005985.1	2.5484438591228	-3.19286761395649	1.61174878292115	3.45210860228883	0.0631711313819636	0.0915082909734353	0	1.54168101507245
AABR07006283.1	2.19249863124541	-2.44560229969982	0.836350772268749	8.70409867502383	0.00317495361700243	0.00615514281668566	0.0665335994677312	1.79862785091786
AABR07006724.1	718.665111701117	-7.21700891797505	0.861119221169058	26.8040471580275	2.25165284643885e-07	9.95825931874397e-07	1.19760479041916	39.4479616434002
AABR07007032.1	171.769313264142	-5.69486554495478	0.691396043717919	36.2645870906817	1.7226578255275e-09	1.09000721267866e-08	0.798403193612774	47.8344944504781
AABR07007068.1	45.2799780562991	-5.01224328575451	1.03732720916525	13.6068825703719	0.000225357799408675	0.000557324105576546	0.332667997338656	9.54941590951233
AABR07007642.1	34.7610315377006	-5.67061214342874	1.13907968106855	14.6455825451849	0.000129738360827226	0.000338907983366632	0.199600798403194	10.94010754682
AABR07007675.1	2.250081287903	0.552397339274866	0.405840054050836	1.78529104259695	0.181500956814645	0.23330802604135	0.931470392548237	1.66618102831713
AABR07012054.1	7.53810344662066	-0.621650040273232	0.486302650341197	1.51264543314699	0.218735860111621	0.274576811225945	1.59680638722555	6.00249000026489
AABR07015507.1	14.3930337682923	-0.638875800366856	0.321927678733658	3.86437273384706	0.049321626884238	0.0736428564755395	2.72787757817698	11.6659161346719
AABR07015812.1	22.676660281449	-5.82760400947387	0.979536156465395	25.4726412837445	4.48700801964429e-07	1.87687352414652e-06	0.0665335994677312	19.3955127016503
AABR07017236.2	5.58607920360304	-3.48760890332	0.781998590351881	24.4169535211014	7.75829407979593e-07	3.11371483521612e-06	0.133067198935462	4.48729834971259
AABR07017733.1	2.75179078611481	-2.37540048553524	1.2939127635275	2.79290397072407	0.0946825033722004	0.131302814489034	0.133067198935462	1.60260655346878
AABR07018326.1	3.61313391103371	-3.25867270977823	0.94324500532175	10.9026652394443	0.00096025995078149	0.0020845960754107	0.0665335994677312	3.38004291277052
AABR07019088.1	82.3882803508915	-0.652044680567993	0.18505846023393	11.6321451245155	0.000648217554840858	0.00146011468567126	14.3047238855622	41.7075044369686
AABR07019403.1	78.7032440335254	-3.90975692153029	0.386864341748162	92.2218110321342	7.74860446903358e-22	1.54947451528624e-20	1.19760479041916	34.131546184207
AABR07021536.1	324.270047660272	-4.20413414148533	0.759116511801087	15.2338855217026	9.49837338693571e-05	0.000254952070979252	0.998003992015968	47.5033773939763
AABR07021636.1	7.43435896738196	-4.24153735805439	0.903553977423246	19.3795997428969	1.07145524618301e-05	3.48326805026877e-05	0.0665335994677312	4.67537283780562
AABR07021812.1	357.792490577631	-4.79388892638182	0.525067104847492	41.8600340894814	9.80463280075727e-11	7.29719948922633e-10	1.26413838988689	62.1625917194247
AABR07021863.1	8.67063921929554	-1.22966394373785	0.413733298135196	9.81639061633223	0.00172963446470476	0.00354841661997333	0.998003992015968	6.17202193319382
AABR07021955.1	30.5085871250446	-0.245266174309075	0.220323333803965	1.22891408019541	0.267618327593267	0.327696974734045	6.85296074517631	19.1915445948452
AABR07022098.1	1.24277961496874	-0.753007125289881	0.898372095602323	0.554696070312048	0.45640520559937	0.51998774239392	0.199600798403194	5.93626658896453
AABR07022144.1	32.6361025432306	-0.697158488940717	0.180500390422915	15.8815008152009	6.74346503999075e-05	0.000186170551521079	5.45575515635396	22.078885327541
AABR07024439.1	17.0001879489889	-5.39484667539747	0.909384594970091	29.2120234373737	6.48753757565329e-08	3.14451821296983e-07	0.0665335994677312	11.3586395062382
AABR07024442.1	16.8163065326932	-5.71614184037103	0.90424676348711	33.2342625076022	8.16982688609469e-09	4.62674842743354e-08	0	11.2447352388016
AABR07026002.1	3.03582336824851	-0.369847103174619	0.594740407760635	0.306210793191326	0.580014756009456	0.639669057526255	0.798403193612774	2.96680882625626
AABR07026032.1	19.6935938892153	-4.88590332271062	1.3182675839339	7.40317309232887	0.00651089304123966	0.0117680719460716	0.199600798403194	14.1426717173055
AABR07026291.1	152.551363155464	0.174258824039243	0.0985420289502536	3.17128202228037	0.0749435977273304	0.106681821210317	34.8636061210912	56.2475166220762
AABR07026565.1	12.6864164596859	-3.94179190324881	0.789470146853624	29.576722692547	5.37465235388448e-08	2.6294195763189e-07	0.266134397870925	9.18121374268231
AABR07026805.1	40.2351815957493	-5.89672141975348	1.09827830034808	17.470509380453	2.91799144911314e-05	8.68081751346856e-05	0.199600798403194	16.3598315276417
AABR07027258.1	2.20812269221271	-2.891886884143	1.04934549807997	7.30955979510486	0.00685887271301446	0.0123438118449415	0	1.56287250668856
AABR07027925.1	45.5614862277159	-6.79895054515489	1.05602738238023	24.7693565143884	6.46166160801502e-07	2.62685131563067e-06	0.0665335994677312	10.8738841355196
AABR07028488.1	53.6296474497198	-4.97483746690092	1.2885816319675	7.77169281590693	0.00530712905178905	0.00979502116117426	0.399201596806387	5.71905379989934
AABR07028769.1	172.007133876667	2.63570168527829	0.521181426020239	43.6468990576338	3.93299826659909e-11	3.09614960495352e-10	82.168995342648	51.0158671293476
AABR07028902.1	168.11229729226	-0.504411406841704	0.157729684235304	9.5524205381173	0.00199685921526264	0.00405170111462712	26.3473053892216	59.858017006172
AABR07028997.1	4.69204782810317	-0.635458409462584	0.43401815114029	2.35125752043291	0.125181988967533	0.168058390141277	0.864936793080506	3.30852162856613
AABR07029272.1	48.0572900577818	6.37930782913489	0.668590739870217	236.29907796181	2.5217229908183e-53	1.47526659434942e-51	76.7132401862941	3.98664936028185
AABR07029581.1	215.360372433398	0.352844542024913	0.258059542214018	1.99998643476511	0.157300614815124	0.205609786781168	49.1683300066534	67.2750390718127
AABR07029596.1	6.12310587070243	-2.99543605891558	1.17939519243398	4.85300602222196	0.0275979958467577	0.0437078307429512	0.133067198935462	3.39858546793462
AABR07029605.1	98.8412238043407	0.087777329704173	0.168979972671939	0.273735325367397	0.600837019582424	0.659222612727471	24.8170326014637	50.1152287356626
AABR07030861.1	11.2686392362399	2.20739545118617	0.462772944693538	33.026326704796	9.09193649773141e-09	5.11021802937716e-08	10.8449767132402	5.98394744510079
AABR07031480.1	44.7125979802145	-0.10479439959408	0.163899306084391	0.407242876972532	0.523372239730341	0.585205443268577	10.9115103127079	25.4721729225716
AABR07031491.2	178.165959950814	-0.214815092949012	0.185522685773528	1.29213877963912	0.255654174652912	0.3149252677312	33.2667997338656	65.9240814812853
AABR07031724.1	6.60955154072653	3.20909548393085	0.658002502338464	42.7199881267908	6.31635624820841e-11	4.80043074863839e-10	10.1796407185629	3.02508542820058
AABR07031963.1	3.34781276770782	-2.83837830074226	0.783760988857491	15.287233694308	9.23384596600653e-05	0.000248116459219035	0.133067198935462	2.95356414399619
AABR07032097.1	134.146457768019	-4.66615469286813	0.616136148569115	31.758318749854	1.74599817233259e-08	9.29376428760021e-08	0.53226879574185	38.2665359858017
AABR07032520.1	18.982472057456	-5.1264604949969	1.08242063247627	14.7774173455947	0.000120975610574134	0.000317668315198633	0.133067198935462	8.01303276734391
AABR07034438.1	86.483663622313	0.450851019348224	0.0872615322622679	26.1904307480556	3.09351710370381e-07	1.33254308665707e-06	26.8795741849634	41.8717384969935
AABR07035218.1	39.5747136448722	-1.74600028170601	0.33546599880104	23.3187639290511	1.37254447797072e-06	5.24737521091664e-06	3.32667997338656	20.8630234960663
AABR07035338.1	110.108403328886	-0.7160180244401	0.196354525099813	12.139069812855	0.000493763975648097	0.0011376741684744	16.8995342648037	47.3709305713756
AABR07035428.2	20.5278320468647	0.583847002245138	0.152825492197818	13.854551550473	0.000197517747981659	0.000494698971348727	8.38323353293413	14.1850547005377
AABR07035787.1	48.7094742030887	0.224248798141531	0.123040984417083	3.29248440060246	0.0695976399185982	0.0998402275200876	14.4377910844977	29.4455776005934
AABR07037343.1	2.07798735396439	-2.64292158675853	0.769103698072037	12.941408709853	0.000321393067113616	0.000769556824320401	0	1.70326613864533
AABR07037489.1	14.9172180792848	-5.10140811839269	0.763698445053117	64.7013769726191	8.71539377945119e-16	1.13246098097042e-14	0.0665335994677312	9.8355010463299
AABR07037995.1	12.7275606143975	-0.102741787663333	0.231830095452591	0.194386322075161	0.659290720491366	0.712786546530893	3.12707917498337	9.13353288654605
AABR07038355.1	5.58617940538876	-3.0711101053295	1.06019386518943	7.1130512708811	0.00765247445795828	0.0136374077262963	0.133067198935462	2.71515986331488
AABR07039210.1	88.6348278444513	0.742433954320655	0.509141756432054	2.46032688711944	0.116754481995452	0.158230565083374	27.3453093812375	34.9341739291674
AABR07039210.2	4.03059603728274	-2.75690683770875	0.83807365354779	11.2688660301449	0.000788178608420637	0.0017450643437273	0.133067198935462	2.70721305395884
AABR07039316.1	11.6666296549588	-4.88237252137324	0.866768259064738	29.7577942900939	4.89534159070008e-08	2.41181380837546e-07	0.0665335994677312	10.0262244708749
AABR07039328.2	2.27136630352139	0.697966840642242	0.415073482961272	2.83737138430541	0.0920947586997954	0.128251536196416	1.13107119095143	1.75094699478159
AABR07039336.2	4.09508198552409	-0.691790419332204	0.557550014588379	1.44410075916744	0.229476899535429	0.286686575522112	0.798403193612774	3.14693650499325
AABR07040412.1	289.872669988656	2.30968186444235	0.462098969875315	39.9425609828834	2.6154174642247e-10	1.83986134591824e-09	88.1570192947438	53.6303674074859
AABR07040855.1	5.04779335125036	-0.0814285111208297	0.37502001697714	0.0359430178683624	0.849633214559841	0.879056228735188	1.46373918829009	4.01313872480199
AABR07040864.1	81.487352007521	-1.43357306605478	0.212339890995606	40.5560775305132	1.91053361207775e-10	1.3739675113044e-09	7.71789753825682	45.5484622923896
AABR07042733.2	18.2903211988914	-5.51046351486592	1.01628568124092	20.0335935058873	7.60935692264316e-06	2.54143630836446e-05	0.0665335994677312	17.4458954729676
AABR07043389.1	9.0473687289816	-3.2371345289346	0.928721531244526	10.8000506952809	0.00101497315193211	0.00219089279303279	0.199600798403194	7.40112844692856
AABR07043711.1	2.99680897500985	-1.73000206504678	1.00334921500181	2.58410763330994	0.107941226298815	0.147670735739231	0.266134397870925	3.4303727053588
AABR07044759.1	3.24635639790649	-2.66612172990277	1.09558799488817	5.24909570135299	0.0219581797035307	0.035697296666797	0.133067198935462	1.61320229927684
AABR07044900.1	83.1692357723916	-0.565119631950249	0.296592063826929	3.31357872527246	0.0687097095192898	0.0986924625681733	3.12707917498337	59.5825276151625
AABR07045431.1	52.0767867352592	-1.79757881593869	0.289796584046423	33.5388098442295	6.98561140073674e-09	4.00661286814713e-08	4.2581503659348	27.8164816826044
AABR07045621.1	6.20763618040931	-4.00092153887473	0.832666538876806	23.787893581072	1.07556839289678e-06	4.20139728132165e-06	0.0665335994677312	6.00778787316892
AABR07046707.1	208.995889345898	-1.28729762031939	0.265501450646913	18.9422667944084	1.34734295671598e-05	4.27843466538087e-05	19.9600798403194	56.8064422134513
AABR07048271.1	9.89726103244059	0.898301584992753	0.694703606290677	2.06234172518077	0.150977997528694	0.198331482136666	5.18962075848303	7.0620645810707
AABR07049060.1	32.3568197536235	-1.29254758093448	0.545324251341958	4.60706590984728	0.0318404674854607	0.049735032097176	3.92548236859614	13.1546184207041
AABR07049554.2	33.9875367607151	-4.97608122585052	0.681214100355188	90.8243836834897	1.57006557378845e-21	3.09049840173883e-20	0.332667997338656	20.5239596302085
AABR07049821.2	3.21649832004952	3.96555717917405	0.339334102642573	196.351820743678	1.306117129896e-44	6.08457083697479e-43	8.11709913506321	1.27413843341898
AABR07051399.1	5.13495483101848	-2.88732698168791	0.793811493963763	16.177336033876	5.76801073037555e-05	0.000161437558893333	0.199600798403194	4.6170962358613
AABR07051450.1	4.74180071276215	-1.40614408250416	0.562317852216162	7.10529420659429	0.00768566092664527	0.0136946087456218	0.598802395209581	4.27538343355143
AABR07052327.1	5.62921662536232	-3.80897285108254	1.06202386717402	9.95256086974041	0.00160625801078693	0.00332349288693503	0.0665335994677312	2.15623427193982
AABR07052486.1	11.9398727356946	0.154231440915485	0.293055140443486	0.291431285011868	0.589304785832698	0.648133225969927	3.39321357285429	8.38388387062594
AABR07053185.1	134.077252491881	-0.98517442657142	0.154742119281671	37.1065991496282	1.1184457059792e-09	7.22537754997762e-09	14.2381902860945	54.3588249317899
AABR07053472.1	7.38993081386922	-0.886304019266009	0.346972261253277	7.69068918228447	0.00555064276485333	0.0101936026713864	1.19760479041916	5.72700060925538
AABR07053516.1	21.2040331157767	0.872732536518331	0.115625987896583	47.4457500452895	5.65474100168585e-12	4.86826367687916e-11	9.84697272122422	13.4512993033297
AABR07053741.1	2.99404068111115	-0.0224673636608824	0.435679564874715	-0.00165480200519141	1	1	0.998003992015968	2.88734073269582
AABR07053749.2	2.88762437852503	-0.163422164457134	0.600012375484381	0.0285449589991913	0.8658339763525	0.892786879255451	0.798403193612774	1.84895764350613
AABR07054000.1	1261.99874756661	-4.96211821515276	0.33484302932132	105.593451200101	9.05263888496028e-25	2.12037415074545e-23	6.38722554890219	87.0572964954571
AABR07054367.1	37.68466539667	-1.13206115757724	0.196438887515298	35.4103799789805	2.67059850147394e-09	1.64418932704548e-08	4.85695276114438	25.0403962808932
AABR07054469.1	41.9204512088409	-1.61718979734604	0.642571717998327	4.83020924721518	0.0279652363439194	0.0442448732998514	3.06054557551564	32.7567481656115
AABR07054578.1	5.72178963479749	-4.17530169351743	0.729352994607513	47.5359640908606	5.4004042881705e-12	4.6588672933202e-11	0	4.71245794813382
AABR07055919.1	2.9526319393824	0.0317357287172398	0.40130042573899	0.0112694724335825	0.915457175081569	0.934490425033922	0.998003992015968	2.41318110778522
AABR07056369.1	3.38908227235807	-3.05698966989795	0.904239119034013	10.8842366503624	0.000969861436743165	0.00210144998300698	0.0665335994677312	1.99729808481894
AABR07056633.1	36.4910824757627	-4.20813595913206	0.803504174826231	18.3801714706196	1.80931052848546e-05	5.59289944145738e-05	0.53226879574185	24.4099494053138
AABR07057423.1	3.55489151555537	-1.27083582075872	0.6435568058953	4.46977341535853	0.0344995664117077	0.0533877394594561	0.399201596806387	2.40523429842918
AABR07057997.1	2.2303177551409	-3.0076626207306	1.25534632240933	5.31075305679758	0.0211941932465576	0.0345759484637097	0	2.22510661969219
AABR07058017.2	2.25430242238096	-1.3761066842441	0.762617998810101	3.50559338008657	0.0611619319683517	0.0889460955368167	0.266134397870925	1.75624486768562
AABR07058412.1	8.6090851383356	-4.05562187527278	1.14544939963065	8.85243674006767	0.00292697870441907	0.00571758629355227	0.133067198935462	2.79462795687531
AABR07058519.1	2.8060082320605	0.745600502241437	0.388497132246501	3.60558372910384	0.0575858492065285	0.0844780512385952	1.26413838988689	1.89398956319038
AABR07059232.1	36.6007561218289	-0.512028680887491	0.185794939367034	7.64326791917381	0.00569845866987934	0.0104406719810258	6.98602794411178	22.2908002437022
AABR07059663.1	3.97188128660598	1.98789600561912	1.0244070692861	5.89628883569321	0.0151728219841162	0.0255411877564525	3.85894876912841	1.90988318190247
AABR07060778.1	10.4454767751535	-0.803105875171587	0.323032716761799	6.6572069630223	0.00987555825363453	0.0172448662660302	1.72987358616101	7.6819157108421
AABR07062570.1	24.159240011072	-0.00136674000621797	0.187631413794098	3.07987593259895e-05	0.995572032310267	0.999784832127628	6.58682634730539	14.7333845461047
AABR07063279.1	6.69815217544376	-2.15303872366221	0.772375866825497	7.7679019598695	0.00531827847832206	0.00981271918737493	0.399201596806387	2.99859606368043
AABR07063281.1	18.78971640465	-0.113470760756343	0.181963410218681	0.394144949926613	0.53012864723336	0.591655556779165	4.85695276114438	12.8287992371063
AABR07063632.1	2.01917376662779	-2.44083128057534	0.75246049605508	11.9331891852454	0.000551426994729036	0.00126014693671908	0.0665335994677312	1.8065746602739
AABR07064584.1	5.52168152254218	-2.470714254314	1.1524631834352	3.55317941583894	0.0594314702896496	0.086851287708053	0.199600798403194	2.40258536197717
AABR07064719.2	105.629508080046	-0.225514528528032	0.0723377071245803	10.2309774475978	0.00138101459722856	0.00289844845719018	21.8895542248836	48.904664777092
AABR07064804.1	64.5301703420377	-2.64750035597991	0.306372153501013	65.3951308139719	6.12901404375905e-16	8.11481459393698e-15	3.06054557551564	34.8970888188392
AABR07066379.1	40.2963732773934	-5.87642612333775	0.865104896721133	42.6468043220821	6.55714669113028e-11	4.97141597836267e-10	0.199600798403194	20.3703213159916
AABR07066529.1	4.54000777098243	2.73794570662247	0.370528859450914	71.5899819466554	2.64898198255301e-17	3.92448708793307e-16	5.92149035262808	2.48735132844163
AABR07066700.1	43.7749444286711	-6.68505239112292	0.913302894161385	40.8910627354339	1.60955527145557e-10	1.17090724143252e-09	0.0665335994677312	20.070991496914
AABR07066816.1	6.74508768708636	-0.86873123394848	0.404253803251052	5.14506240936953	0.0233125724171166	0.0376123057802068	1.0645375914837	4.86344732589865
AABR07068728.1	32.0432710959484	-4.37869571525014	0.992395000266213	12.1961979388898	0.000478870147361934	0.00110721116057324	0.266134397870925	11.9917353182697
AABR07069454.1	18.8286037869635	1.46841638410398	0.220722484323517	49.9750457718552	1.55713746363933e-12	1.42961131515734e-11	12.0425815036593	11.3427458875262
AABR07069466.1	48.2907612420424	-4.37871676699902	0.521042212560587	76.9795440604917	1.72737869997449e-18	2.7748364352847e-17	0.731869594145043	28.0389923445737
AABR07069611.1	18.490106529247	-4.39883366724834	0.823007055446263	29.8142138785846	4.75493074095909e-08	2.34815543226476e-07	0.199600798403194	11.4592990914148
AABR07070043.1	2.42147051798825	-2.77204518446312	1.63671603305524	2.37184786716335	0.123540738632553	0.166192022515535	0.0665335994677312	2.25424492066435
AABR07070307.1	53.0641539645312	-3.82025547889901	0.663304764405828	21.5004181719385	3.53751513671217e-06	1.25514429871836e-05	1.0645375914837	19.7663638049323
AABR07071244.1	24.3431094541472	0.516525848993246	0.119061418037555	16.8384827444393	4.06995667614206e-05	0.00011730502995535	9.24817032601464	16.3068527986014
AABR07071765.1	4.0028376987365	-1.90832701622212	1.09170903164327	2.45248475491974	0.117338993498582	0.158919980642313	0.332667997338656	3.0833620301449
AABR07071891.2	11.3634511075035	0.21913205185109	0.22620310588871	0.920952327452596	0.337225046366348	0.40094684121334	3.32667997338656	7.06471351752272
AABR07071891.3	11.6964035688954	-1.30796849153696	0.369178495429608	13.4373620283541	0.000246662222344507	0.000604190347156613	1.46373918829009	9.63683081242881
AABR07071986.1	5.89475741697618	0.269515628628197	0.297636960018123	0.815022688046952	0.366639445694744	0.431070382122685	1.86294078509647	4.13498980159466
AABR07072108.1	9.57449156719144	-0.310045746353456	0.276069346652756	1.31661440422477	0.251200564309446	0.310203635349899	1.9294743845642	6.0395751105931
AABR07072356.1	3.23361026496362	0.567854301218025	0.373328451322818	2.28293494239972	0.130804138188325	0.174507260302583	1.33067198935462	2.27808534873248
AABR07073181.1	7.3599681932276	-3.49003025546325	0.9138892791031	14.2435874874585	0.000160607104389778	0.000410259171205245	0	2.22510661969219
Aacs	23.4950606333747	-3.88547088781148	0.577547266795269	81.3243733358897	1.91549546392375e-19	3.25582458719363e-18	0.465735196274118	14.9188100977458
Aagab	28.8219581908057	-0.288510928404297	0.184410995314272	2.49081275861738	0.11451257499481	0.155510599037434	6.38722554890219	18.8180445551111
Aak1	254.767154207971	-1.27080287603064	0.20438312229529	31.5859735355266	1.9080278800721e-08	1.00583297047556e-07	23.4863606121091	64.2128685332839
Aamdc	17.3410528296125	-1.26386378533667	0.408088784444742	8.68544297601341	0.0032076160871648	0.00621176214693748	2.06254158349967	13.2632248152367
Aamp	16.6559778814439	-0.192982716828276	0.200883093315994	0.945754133673404	0.330802405929713	0.394241183804093	4.0585495675316	11.7400863553283
Aar2	21.4860460441615	-0.0497652341155084	0.224736118713949	0.0476368060021741	0.827227647941115	0.860521033827235	5.52228875582169	15.2366824719875
Aars1	31.6679593451271	-0.153434230960361	0.238121083266005	0.403148966657454	0.525467464001861	0.587339355035582	7.45176314038589	17.9015125427141
Aars2	15.7793527148079	0.470126353423564	0.221440004014311	4.49868060513336	0.0339210167399668	0.0525699407108201	5.65535595475715	10.042118089587
Aarsd1	21.0512260865686	-0.782589670752681	0.257832791899227	9.34132806974685	0.00224043104558589	0.00449659194054241	3.45974717232202	15.4803846255728
Aasdh	34.8559824588894	-0.173769197094676	0.124082843794748	2.03992137981959	0.153217565055904	0.200914359181939	8.51630073186959	22.0974278827051
Aasdhppt	12.2115564944866	0.0531426274117988	0.208347218945847	0.0661331679619934	0.797052405987555	0.834400762589386	3.72588157019295	8.91102222457683
Aass	1.54469393566201	-0.237706537914513	1.8954525651069	-0.0435203050555515	1	1	0.133067198935462	2.27543641228047
Aatf	27.532161149647	0.186751472002358	0.15319984628478	1.46552524570916	0.226053038368127	0.282802378813835	8.64936793080506	17.4405976000636
Aatk	73.4736784943899	-1.77014937623831	0.395067188409932	15.4577880351246	8.43685665967866e-05	0.00022860573689237	5.38922155688623	42.7856215729385
Abat	111.215758861124	-5.36714362337576	0.593993366430571	56.6298054357019	5.2608363663654e-14	5.77910915424838e-13	0.598802395209581	44.4888877115838
Abca1	53.2519973032972	1.78649588049819	0.694582093051139	9.48575659748894	0.00207073201165502	0.00418807963379914	32.8010645375915	23.8934067971709
Abca17	2.70426303566992	-0.507726647194601	0.616425862299925	0.57868182917025	0.446829466118043	0.510557869261695	0.598802395209581	2.22510661969219
Abca2	73.1924432080438	-1.24022350841761	0.438122911912143	6.50817767841272	0.0107379495814255	0.0186061344310746	7.85096473719228	43.8398982808402
Abca3	70.151831506554	-0.310476994087962	0.186729064342279	2.67429331349445	0.101980585836427	0.140371176258544	14.3047238855622	32.9580673359646
Abca7	5.84184708753319	0.541806896033799	0.587656712177304	1.00911558361668	0.31511481105413	0.377685322041682	1.9294743845642	2.34165982358083
Abca8	13.0698049868976	-5.40006780532035	0.848731993818769	38.7110229950176	4.91425956267105e-10	3.31843001426829e-09	0	10.770575613891
Abca8a	50.7061558312594	-2.08970070559786	1.10538667634938	2.45627359381183	0.117056190597578	0.158588191009946	1.79640718562874	23.7980450848984
Abcb10	18.502242180794	-0.564574939170508	0.413948611836895	1.72807178786377	0.188657335484148	0.24124791849235	3.26014637391883	9.07260734814972
Abcb1b	17.5066753770849	1.77805496872503	0.980596804223925	4.44505289437041	0.0350025058518451	0.0540728959229315	3.79241516966068	1.41453206537575
Abcb4	3.72014824516387	4.09831965634158	0.569810283086288	99.9624044648602	1.55317521891258e-23	3.4153562768326e-22	9.51430472388556	1.40923419247172
Abcb6	15.965764339083	-2.72806767835222	0.456592773933374	50.0559681237473	1.49422629824428e-12	1.37486308553888e-11	0.798403193612774	13.4062673836455
Abcb7	34.1291417975358	1.16038777066914	0.105286696181642	111.114889326201	5.58390519244708e-26	1.39630933420675e-24	16.5003326679973	18.9372466954518
Abcb8	21.1883599772497	-0.885171820184566	0.208877052331583	21.1058288150811	4.34604151106274e-06	1.51341390160983e-05	3.26014637391883	15.33204418426
Abcb9	22.8615582475508	-2.82443888342121	0.617311144352637	16.6405610222193	4.51745486126255e-05	0.000128932487508419	0.998003992015968	14.3890228073429
Abcc1	75.2800522955821	-0.366996455451592	0.12933893285368	8.05256579705747	0.00454392543450549	0.00851512129249256	14.9035262807718	36.674525178141
Abcc10	9.12382771546776	-1.09516209408321	0.3203122716215	14.4871880829119	0.000141116060387039	0.000365472867300266	1.39720558882236	7.9918412757278
Abcc4	35.9863324366441	-0.235517410407657	0.417973322774295	0.301597843960053	0.582882445848099	0.642212281348755	6.78642714570858	15.1572143784271
Abcc5	270.701958766238	0.0735666383199538	0.0985159266526734	0.563819466904533	0.452725401823817	0.516356556414578	51.5635395874917	75.9688485073243
Abcc8	14.3118995317606	-5.16951482327535	0.919560927652642	26.177984253895	3.11352077597119e-07	1.33886715624498e-06	0.0665335994677312	9.73749039760536
Abcd1	7.72042536940608	2.26256782440938	0.224696105890405	105.761238839118	8.31767673014746e-25	1.95550911984663e-23	7.65136393878909	4.25419194193531
Abcd2	19.5601463725414	-2.18647328743283	0.630738744762614	9.42971292590414	0.00213497707494216	0.00430555421655002	1.19760479041916	11.8857778601891
Abcd3	102.542871407627	-0.697767089592053	0.163154989777268	17.173666155586	3.41132661401529e-05	9.99246999326603e-05	15.6353958749168	51.9244523323885
Abcd4	17.0006770841795	0.643287565025088	0.244457905294045	7.18567488318706	0.00734879060266685	0.0131521184121149	6.98602794411178	11.5679054859474
Abce1	34.7789701773089	-0.918392067984794	0.156193856433103	43.0482215505151	5.34071434116282e-11	4.12119662473288e-10	5.25615435795077	23.1914386373871
Abcf1	38.4439754113818	-0.0626878472382149	0.128065904753787	0.241162970676214	0.623367415047295	0.67973258313523	10.5123087159015	24.6033217663108
Abcf2	19.6424502426873	-0.812781691646529	0.207341046407591	17.9977348721216	2.21167982143413e-05	6.71458093024343e-05	3.39321357285429	14.6645121983524
Abcf3	8.31899778691333	0.0190367913445285	0.265335544926331	0.00650313149867543	0.935726667066071	0.950986841803153	2.46174318030605	6.0581176657572
Abcg1	63.285418827611	0.456350187811112	0.392295515101436	1.47119659155169	0.225156993384248	0.281821540729135	19.6939454424484	37.4877486689094
Abcg3l1	14.099491242875	1.99833816218572	0.729278540843677	11.1360494385651	0.000846660162481915	0.00186176425239467	11.9095143047239	3.87804296574925
Abcg3l2	6.93066849699235	2.97288366264792	0.560813630099174	44.603405065492	2.41271685027732e-11	1.95409868272943e-10	8.18363273453094	1.86750019867023
Abcg3l3	5.49786004190713	0.747988020754022	0.745810573054982	1.26788102669252	0.260164574530242	0.319541362117959	2.19560878243513	2.6277449603984
Abcg3l4	7.19333936281343	2.42942139194012	0.563811458557304	27.0276606222933	2.00564755342929e-07	8.95846410761137e-07	6.71989354624085	1.99200021191492
Abcg4	19.7253024029346	-4.24770847565143	0.744416237532999	37.7893175835837	7.88121603099083e-10	5.16840121156426e-09	0.266134397870925	12.8340971100103
Abhd1	13.1822778992581	-0.189278285818609	0.326972960563418	0.323884877188334	0.569282276364869	0.629101429636033	3.59281437125748	10.6884585838786
Abhd10	8.54174173690336	-0.546565202072289	0.292500701491071	3.8996923250387	0.0482949514509509	0.0722901224979246	1.59680638722555	6.16407512383778
Abhd11	8.05793671353391	-0.344508056882074	0.336468487659655	1.03211899769963	0.30966149519302	0.371865790198378	1.79640718562874	5.98129850864878
Abhd12	114.620180137115	2.6986810473258	0.136126684476449	614.246522223743	1.33391133197093e-135	3.16564844028875e-133	70.4590818363273	40.0492702180075
Abhd13	7.9252614054234	0.430022094510182	0.236564478046657	3.12255263743089	0.0772157358879673	0.109630830341896	2.92747837658017	5.57866016794257
Abhd14a	14.8587536371111	-1.80929825595188	0.435487975161895	17.1516490603528	3.45109670104863e-05	0.000100972073286322	1.33067198935462	11.6500225159598
Abhd14b	3.13628087163634	-0.0994466014093439	0.570076258908291	0.0035239197275132	0.952663291659379	0.965326583621338	0.931470392548237	2.2436491748563
Abhd16a	23.6950120081508	0.559416091066483	0.196326640606556	8.34232068932522	0.00387320922180795	0.00737469355009089	9.58083832335329	16.3492357818336
Abhd16b	21.7619732617715	-0.448056807706199	0.177880201030042	6.84405446822541	0.00889367586095396	0.0156519735524106	4.52428476380572	16.3095017350534
Abhd17a	11.9597426219732	0.192670773301239	0.228185077434552	0.721826627923178	0.395545394975035	0.459640541227907	4.19161676646707	9.39577759529549
Abhd17b	58.7495673004969	-0.0870301124844601	0.403438477570011	0.0457070213749375	0.830709259953476	0.863454348541015	12.1756487025948	31.9249821196789
Abhd17c	20.0219354026981	0.0236673824800855	0.30319087969476	0.00683841070087965	0.934094312242641	0.949800991058039	4.99001996007984	10.9242139281079
Abhd18	37.7284798583611	-1.17081139355433	0.208264585274834	33.7206725932247	6.36209850163184e-09	3.67244033747248e-08	4.39121756487026	22.3384810998384
Abhd2	54.9416612475649	1.35525455265461	0.248329643784743	37.5228002903552	9.03506178882941e-10	5.89129119646948e-09	29.1417165668663	27.8615136022887
Abhd3	73.6834575308225	-2.41340715982213	0.468907493013535	18.7514465393822	1.48910361811819e-05	4.68423013492664e-05	3.26014637391883	32.6057587878467
Abhd5	8.39386825494115	-0.0878395272089617	0.322709611218459	0.0659990019912584	0.79725387912415	0.834520040452393	2.1290751829674	6.01573468252497
Abhd6	98.9510180242209	-0.651595902778616	0.287772729815955	4.6050332255611	0.0318782355531821	0.0497845104032685	16.101131071191	44.6690153903208
Abhd8	17.6054926643442	-2.0609359971369	0.447543550252679	20.4540352611036	6.10806378005063e-06	2.0758504789375e-05	1.33067198935462	12.6884056051495
Abi1	157.049372214433	0.456722583564295	0.201655837993658	5.56181249814722	0.0183563999992434	0.0303319494469894	42.1823020625416	60.2818468384943
Abi2	201.532627869042	-1.39655121743971	0.225444193198901	30.9986070933978	2.5821367386875e-08	1.32753255055085e-07	19.2282102461743	62.3135810971895
Abi3	14.3137207592094	9.62242551053519	1.24576277836534	168.721219620871	1.40757294892692e-38	5.48125465993895e-37	44.9767132401863	0.0688723477523774
Abi3bp	16.6999811641397	-5.33745565353139	1.12237659589798	14.9866328958483	0.000108275438562639	0.000286894557876738	0.0665335994677312	2.38669174326508
Abitram	13.9462589588025	-2.50534703308364	0.461286688039925	45.8362727678233	1.28560858899539e-11	1.06664807601477e-10	0.731869594145043	10.4421074938412
Abl1	66.5902584753545	0.307725496800532	0.166008452390409	3.54860074517637	0.0595956861291462	0.0870204945591364	18.2967398536261	34.663982411062
Abl2	227.679952610782	-0.733396734356719	0.208806148173112	10.910264645086	0.000956328623194586	0.00207677856052167	29.4743845642049	65.3519112076501
Ablim2	159.850700843583	-4.33431718772546	0.463618911283803	52.6574518902316	3.97101336119887e-13	3.90214109821558e-12	1.0645375914837	55.7124314587693
Ablim3	43.6093366810756	-6.35764208479105	0.915389833059709	37.0699694578318	1.13965434307304e-09	7.35861002421598e-09	0.133067198935462	20.7862043389579
Abo	2.79955901536561	-0.865096539511794	0.705231524842243	1.36466497888716	0.242730633356876	0.300822431701426	0.465735196274118	1.63439379089296
Abr	185.477289204802	1.99028336844968	0.362517015066125	45.0697414709152	1.90140756405755e-11	1.55618472148726e-10	68.7292082501663	48.4543455802495
Abracl	12.6157397543318	1.26994668775333	0.467751380862255	9.1833787287743	0.00244222766958065	0.00486434515090822	7.71789753825682	10.0659585176552
Abraxas1	27.0290955955039	0.286934145006105	0.175940727219563	2.64102648192875	0.10413624050981	0.143009677162615	8.38323353293413	17.4141082355434
Abraxas2	16.0658118022626	0.780287805545342	0.176003894434283	18.5359691258565	1.66728007841315e-05	5.18315591356416e-05	6.98602794411178	10.8315011522874
Abt1	3.61118510896784	-0.0467090122512532	0.382665678519666	0.009728366090485	0.921430080523258	0.939506124580216	0.998003992015968	2.66747900717862
Abtb1	7.33746677906805	0.271110237768029	0.287810610675376	0.899600817822602	0.342888769103147	0.406719628232684	2.46174318030605	5.50713888373818
Abtb2	50.8318727182825	-4.4173673921861	1.20400385853848	7.06901282919591	0.00784284555428653	0.0139508499769664	0.465735196274118	12.5586077190008
AC080157.1	4.1412197531753	-2.93973195131625	0.788380919215197	16.2845949898826	5.45052725603469e-05	0.00015323364288423	0.133067198935462	3.28733013695001
AC094212.1	14.2553463414896	-3.4299191984766	0.991885684451075	10.4950000032746	0.00119698014346417	0.00255439705539401	0.133067198935462	2.74959603719107
AC094643.2	3.69125939274678	0.0161607135492687	0.442597136797118	0.00478901101735119	0.944828289328033	0.958700405224911	1.0645375914837	2.50854282005775
AC095693.1	56.0412610357154	-4.8773273445333	0.546959782373425	101.121131414671	8.65268620312841e-24	1.93999085673706e-22	0.598802395209581	32.2269608752086
AC097153.2	3.11628315745251	-2.83703064095551	0.807634344267624	13.5993373696951	0.000226265378030782	0.000559238735482645	0.133067198935462	3.1204471404731
AC097784.1	34.6818004233787	-0.306124974579827	0.141466342214249	4.90218122647411	0.0268227950008882	0.0426142624126781	7.65136393878909	22.3278853540304
AC099450.1	22.4497212231684	0.375617562781373	0.16070237662173	5.21488881365144	0.0223942789086526	0.0363123939813115	6.78642714570858	12.9771396784191
AC105531.1	73.3358483243441	0.0388529626247864	0.166419580475998	0.0547749734269019	0.814953507688321	0.849886843520745	18.562874251497	36.6692273052369
AC105662.1	8.30697959788095	-1.30498792364586	0.449134443749711	9.55878812126821	0.00198994436590229	0.00403962560269836	0.931470392548237	5.37998993404148
AC106932.1	4.12586929796798	1.5040585685833	0.341654406689139	20.0381280290069	7.59133480164849e-06	2.53609054807795e-05	3.06054557551564	2.84760668591561
AC109048.1	17.5698779161902	-0.222983199772896	0.275278712646163	0.649238952583005	0.420384905308771	0.484937064044101	4.59081836327345	13.9519482927605
AC109542.1	17.40817219237	0.380473421167522	0.194815958692607	3.7052608895026	0.0542411912875771	0.0800851865260177	5.58882235528942	10.6169372996742
AC109942.1	9.82151053673874	-0.270842755522514	0.242799459542627	1.30357544735023	0.253561158432765	0.312767701359941	2.39520958083832	7.40642631983259
AC115420.4	4.6581426701162	-0.298627231020869	0.4358472284553	0.432773519388775	0.510631153324599	0.572741095640877	1.0645375914837	3.11779820402109
AC118165.1	6.99093025510588	-0.153734288044162	0.291663863592431	0.2726458270796	0.601562426080253	0.659960941581982	1.86294078509647	5.39853248920558
AC119332.1	8.03955393448098	-2.10352524428521	0.620899561686805	11.7588547130608	0.000605544743507095	0.00137291584290281	0.598802395209581	6.30711769224656
AC121209.1	5.85912389092101	0.069737998523894	0.326213565356293	0.0521470440720577	0.8193685032157	0.85385393814806	1.59680638722555	4.12704299223862
AC125757.1	313.802808368492	-5.96789479245725	0.678134762609076	35.9249012549224	2.05071035707792e-09	1.28136288481501e-08	0.731869594145043	37.6705252840984
AC126572.1	5.33865842518252	-0.476915468665625	0.35771518540429	1.93035922555168	0.164719149174303	0.214187683067754	1.13107119095143	4.11644724643056
AC128848.1	12.6581647671134	2.63650691526374	0.201259167075873	202.61861099988	5.6028689695412e-46	2.76364258427017e-44	14.105123087159	6.35479854838282
AC128967.1	3.95930550452597	-0.471529979770935	0.411765561057791	1.38014859998111	0.240075836977415	0.298033347562369	0.931470392548237	3.30587269211412
AC130232.2	8.28166653032867	0.352014843188905	0.255784747487354	1.86406887836222	0.172155926968614	0.222596890472872	2.9940119760479	5.65018145214696
AC131360.1	2.3687838231092	-2.00913450688458	0.778338115072179	7.8864883761056	0.00498054735789847	0.00924517778448155	0.133067198935462	2.18802150936399
AC131411.2	6.62791980535377	-2.96360365430088	0.854836422024985	12.4629789007942	0.000415097418720377	0.000971909034375448	0.266134397870925	5.79852189345978
AC133270.1	4.95063373998214	1.3317957074521	0.350199082740746	15.2207456298851	9.56468987371363e-05	0.000256567859312369	2.92747837658017	3.11514926756907
Ac1576	4.21338816966529	0.111013415914051	0.344176497081162	0.115479792263727	0.733989692085012	0.77934512468726	1.26413838988689	3.03568117400864
AC239701.1	10.9187070103065	-0.248834200548996	1.15919555852285	0.0399112101414403	0.841654284551504	0.873171196889543	2.06254158349967	6.68326666843262
Acaa1a	7.35473682879494	-0.366741369854562	0.299102216828379	1.57027643185666	0.210166873648379	0.265729688052806	1.79640718562874	6.08725596672936
Acaa1b	3.30100840548343	-3.12381670610849	0.965516277150905	9.38393713345295	0.00218894927470394	0.00440310314684569	0.0665335994677312	3.27143651823793
Acaa2	4.82318143277265	-0.445105969493827	0.417969913589531	1.13371163962495	0.286985021994362	0.34835915910491	1.0645375914837	3.37739397631851
Acaca	140.75274538045	-0.870648959391325	0.170824451684741	23.3803349534455	1.32930547538108e-06	5.09938111542328e-06	18.4963406520293	57.0713358586528
Acad10	34.7775620267678	-0.939418225235779	0.304744673680541	8.65965751007843	0.00325332439053393	0.00628866054773871	4.52428476380572	22.6722470927922
Acad11	8.1129078231035	-0.321188688358919	0.347839158852574	0.843950137828529	0.358269467794175	0.422455720083802	1.79640718562874	5.42767079017774
Acad8	33.9132499093953	-0.605224542113112	0.16053722948623	15.4565289140794	8.44247921078174e-05	0.000228708816526411	6.187624750499	22.0656406452809
Acad9	9.17348038517044	-1.06438988094218	0.341423985470459	11.4760302047954	0.000704995569190234	0.00157671306352681	1.33067198935462	7.21040502238351
Acadl	14.27545244252	1.75015218647907	1.13824254622009	3.14486680136667	0.076166219409765	0.108262934539047	10.0465735196274	5.16012820852428
Acadm	6.3494647523608	1.63809898340253	0.684866037887274	7.66325774801055	0.00563566537220587	0.0103376693964715	4.52428476380572	2.2436491748563
Acads	5.3314477425411	-0.469013551828547	0.737272241892243	0.325540664234609	0.568296780466284	0.628284782092802	1.13107119095143	2.51119175650976
Acadsb	75.6418436437622	-1.64688723117427	0.173703581036433	94.0066629608616	3.14463528191273e-22	6.44189292767073e-21	6.58682634730539	40.692961775847
Acadvl	9.27683165174325	-1.21625330204032	0.387832845174569	11.3861734867249	0.000739927943083894	0.00164693216565373	1.19760479041916	7.03027734364653
Acap2	246.296202917748	0.429093167333292	0.173304859086136	6.62292296860278	0.0100674475767937	0.0175336964304778	55.2894211576846	70.2895287542052
Acap3	51.4198002185607	-1.88332178261575	0.329947537288813	27.0860072981964	1.9460144440065e-07	8.71686954298923e-07	4.39121756487026	30.7568011443405
Acat1	47.8043429303198	-1.88932608740308	0.237697916660373	67.1237072157287	2.54993516347898e-16	3.47864256900635e-15	3.72588157019295	27.551588037403
Acat2	4.69487457717175	-1.81769535966867	0.755649152442241	5.81108501478764	0.0159254655680338	0.0266476660788518	0.332667997338656	2.79727689332733
Acbd3	32.4313981861997	0.74122636286926	0.156771671193008	22.8649137621841	1.73795540458814e-06	6.51759185417698e-06	13.107119095143	18.2617679001881
Acbd4	15.6414283288233	-0.932928462032226	0.302770956593858	9.90829477387661	0.00164535499176233	0.00339433739320758	2.32867598137059	9.87788402956213
Acbd5	72.6222605168999	0.384589847924319	0.134079073623994	8.44180332308429	0.00366692441820725	0.00701377362107828	21.2242182302063	34.8441100897989
Acbd6	174.020268937212	-0.790815865890966	0.173085208178602	18.6737421477003	1.55103786553548e-05	4.85780733882102e-05	22.28875582169	55.8024952981378
Accs	3.48836678414637	0.357670396231905	0.406907462549937	0.837638366889564	0.360073073704621	0.42426221274536	1.33067198935462	2.4635109003735
Acd	36.3301877249427	-1.60287713598657	0.323077630334366	22.0352916388561	2.67683037503111e-06	9.70013611556937e-06	3.59281437125748	25.9542793568382
Ace	3.93975891470541	-3.37302809964092	0.953917617808279	11.8364920774462	0.000580811395084854	0.00132105709355828	0	2.56417048555005
Acer2	19.4867061180057	-2.17148813671906	0.717054361682517	7.48755223410728	0.00621269493221291	0.0112858574317409	0.931470392548237	5.48594739212206
Acer3	42.8477862396877	0.597875140159973	0.390224704636868	2.61303285944678	0.105988885552244	0.145205119537754	15.1696606786427	23.3000450319197
Ache	20.7448355263799	-2.71098246135814	0.755944912334304	9.38501840389358	0.00218765857297194	0.00440121073749857	0.798403193612774	7.85409658022304
Acin1	141.642434136612	0.277593223350596	0.0677535828693456	16.4129957989426	5.0934816633023e-05	0.000144090048127177	36.2608117099135	57.8368784932849
Acly	57.9633529922495	-0.501744209389579	0.485650344735759	0.973919392128892	0.323704635216604	0.386846261449353	10.8449767132402	22.627215173108
Aco1	32.5336995770579	0.381851573440756	0.204949320368024	3.57708220887321	0.0585819626139002	0.0857792695876178	10.3127079174983	20.0100659585177
Aco2	93.7043479459969	-1.22410033664895	0.196320657658095	34.7434982515783	3.76132775862281e-09	2.2539295163391e-08	11.1776447105788	44.4491536648036
Acot11	2.64670086152561	1.78185694948205	0.918291548703056	5.62868571513411	0.0176688740991704	0.0292959528630854	2.39520958083832	2.71780879976689
Acot13	12.1898316791472	-1.24652113476546	0.365453965510858	12.6487673287291	0.000375813387673106	0.000888196315323624	1.53027278775782	8.35209663320177
Acot2	3.81666066384035	1.02072454409723	0.411083211472093	6.55074728270176	0.0104840117028622	0.0181987164226608	1.86294078509647	2.2436491748563
Acot7	49.8948329550996	-2.64999848492064	0.30363834079482	79.9395060157983	3.86050064029585e-19	6.48296088833661e-18	2.1290751829674	26.833726258907
Acot8	10.7226157146966	-0.196339216603562	0.247448958100729	0.63844277762712	0.424275253065928	0.488783122647302	2.79441117764471	8.25143704802522
Acot9	13.9609754854977	-0.447979170864817	0.24667328417535	3.47622726849818	0.06225652509235	0.0903811833577538	2.86094477711244	9.62623506662075
Acox1	61.6282221820949	-0.681165341845292	0.14581065495153	22.2488493953979	2.39502259678645e-06	8.75460454006974e-06	10.3127079174983	34.0335355354825
Acox3	20.4492419118174	0.74804145478989	0.158363142485265	21.1455868918302	4.25680378375903e-06	1.4856292450644e-05	8.64936793080506	12.5639055919049
Acp1	32.371800680226	-1.10175316713298	0.208196528103668	30.3196145972637	3.66401912432782e-08	1.83171830468185e-07	4.39121756487026	22.5186087785754
Acp2	17.9796463251759	0.270380552550525	0.196046042603458	1.8706710256871	0.171398245894891	0.221726538811677	5.52228875582169	10.956001165532
Acp6	5.68541493861307	0.145359853451313	0.32205825116763	0.218478928510308	0.640201350512581	0.695495991254728	1.72987358616101	3.85685147413314
Acrbp	31.2150286877848	-0.226766148221211	0.17591193902072	1.66965037460295	0.196305370441552	0.250013785059182	7.45176314038589	21.8219384916956
Acsbg1	3.37074529603015	5.89921629931325	0.61204736579659	204.994188980206	1.69845249539824e-46	8.44392707000755e-45	11.0445775116434	5.96010701703266
Acsf2	11.9390887569691	3.34830605638395	0.979188886558178	20.4837398014874	6.01399884922514e-06	2.04664711919788e-05	15.1696606786427	2.49000026489365
Acsf3	7.24967884740201	-0.0795521994855484	0.286578598794448	0.0717260844088514	0.788839984838321	0.827456369718656	2.06254158349967	5.53362824825832
Acsl1	58.5807185758516	-1.5806604215872	0.323836674440841	19.8682220345206	8.2968079950862e-06	2.74872840202568e-05	4.99001996007984	33.8242695557734
Acsl3	86.5136893013201	-0.376946266019868	0.457743227286777	0.632838793991823	0.426315933720246	0.490684646260364	16.5003326679973	34.5739185716935
Acsl4	51.3336807296197	0.237336230580507	0.231199717821149	1.08481212899528	0.29762353865248	0.359639334141783	14.7704590818363	24.7755026356918
Acsl5	24.1349518989918	1.26728115788612	0.532317176877073	7.20129419245541	0.00728510248884459	0.013045560806476	13.6393878908849	13.326799290085
Acsl6	80.9242431266605	-3.61233478853052	0.579507095479437	24.2338149095553	8.53210530227937e-07	3.39180848584292e-06	1.39720558882236	34.5421313342693
Acsm3	3.47216594971659	-1.35976235382119	0.641841803811158	5.19839659363674	0.0226077327816629	0.036620742167129	0.399201596806387	2.36550025164896
Acss1	31.8857978261417	1.68062439842856	0.827759436814212	5.82991350202201	0.0157558981853033	0.0263955364111274	21.7564870259481	10.6672670922625
Acss2	45.0339432212201	-2.151830363263	0.303476632966592	46.9696689991304	7.20938255400133e-12	6.12286385983989e-11	2.66134397870925	23.7530131652142
Acta1	12.5142026260101	-4.55568660240419	0.948836596781831	19.0015712565114	1.30610855911502e-05	4.16115335778844e-05	0.133067198935462	9.36928823077534
Actb	102.002729073323	1.02471889444205	0.204713644980898	29.8266164143242	4.72460973664458e-08	2.33409824302889e-07	38.855622089155	45.5723027204577
Actg1.1	7.39822248805998	0.713211289463702	0.37756349149192	3.88171324886969	0.0488147206479731	0.0729639401438153	3.26014637391883	5.00384095785542
Actl6a	12.1902847044739	-0.0558548289930967	0.221289063453427	0.062452025076368	0.80266156526255	0.839155279517277	3.32667997338656	9.41432015045959
Actl6b	30.4468263625358	-3.4172223437579	0.654444930295751	20.3351773153918	6.49946193417651e-06	2.19995242755846e-05	0.864936793080506	21.4722788800297
Actn1	143.458089748736	-5.01758442919771	0.667001454422441	30.5256900081779	3.29474570856237e-08	1.65964403373238e-07	1.19760479041916	45.8742814759874
Actn2	39.4768040892897	-5.54472288937811	0.971543911012295	22.9884747591989	1.62975526232539e-06	6.14848880909683e-06	0.266134397870925	23.9940663823475
Actn4	88.1693652291378	-0.908484385080354	0.197423829751582	19.4269532438286	1.04521499808055e-05	3.40412072652957e-05	12.375249500998	43.8213557256761
Actr10	32.5001469842949	-0.0553226826101482	0.13933134385765	0.158954411147306	0.690120994759723	0.740075187320982	8.18363273453094	19.5968318720034
Actr1a	40.5823291982841	0.237664419930096	0.119176597310313	3.89324206407639	0.0484807511732431	0.0725423374086428	12.375249500998	24.7887473179518
Actr1b	10.8417073214266	-1.44783804096744	0.410785909369009	13.3274667910441	0.000261546612558547	0.000636928033448481	1.26413838988689	9.00108606394533
Actr2	101.715914058959	1.12469819147883	0.193975566148337	40.7808124650703	1.70296993646993e-10	1.23386842516814e-09	42.7811044577512	44.7696749754973
Actr3	57.1342801345237	0.77530389379529	0.170897649671234	22.5608051586021	2.03596185148679e-06	7.5429538050076e-06	23.2202262142382	31.1197054382665
Actr3b	59.7146407093811	-3.8766630522788	0.471350248811008	54.8492065872176	1.30141291456346e-13	1.36069589687275e-12	1.19760479041916	32.9527694630606
Actr5	31.6367582907817	-0.477808641768573	0.179589356095968	7.26241267021749	0.00704126341004255	0.0126449187851963	6.05455755156354	20.6431617705491
Actr6	24.2115699399864	-0.973243828052327	0.254870944292697	15.0366788068094	0.000105441844031698	0.000280057832591721	3.52628077178975	17.1359699080819
Actr8	36.1441860238361	-0.453264383352781	0.154637198790499	9.0314182116058	0.00265378515097727	0.00523597013788111	7.78443113772455	25.1675452305899
Acvr1	44.8923665519404	-0.370846668004291	0.209187226449378	3.04190935014572	0.0811404275493132	0.114466350787376	8.84896872920825	25.1595984212339
Acvr1b	41.476885539921	-1.34675108145874	0.340881997567049	13.4216257977428	0.000248740026971488	0.000608213852886348	4.59081836327345	22.6881407115043
Acvr1c	15.29178525728	-3.25503624138849	0.880023699881308	10.1619842306858	0.00143366237013252	0.00299993433563913	0.332667997338656	13.2499801329766
Acvr2a	99.4747300112785	-1.64020313107652	0.331366406864246	19.1966672961432	1.17919079421528e-05	3.7933150408286e-05	8.78243512974052	40.0545680909115
Acvr2b	15.3770307980296	-0.265295455708441	0.223655083887487	1.44071927290383	0.230022981925064	0.287226155728527	3.52628077178975	10.4871394135255
Acy1	7.57896865281299	0.285802143892701	0.506310659279829	0.365201614844409	0.545631488036051	0.606552971960816	2.72787757817698	4.90318137267887
Acyp1	6.80339587651594	-0.183674781460186	0.277181540931589	0.443528436870793	0.50542432727314	0.567609570396567	2.06254158349967	6.11639426770152
Acyp2	120.787740152725	-3.13112289262725	0.278678339419168	102.425632424769	4.47868978440782e-24	1.02052463964278e-22	3.32667997338656	45.4504516436651
Ada	2.32997490554766	-1.28088554273032	0.746525894172383	3.06627882538385	0.079932245879755	0.112935844763381	0.332667997338656	2.13239384387169
Adam10	68.9432418743789	1.67886523023684	0.248104847436473	61.4757152785494	4.4823771310411e-15	5.45254734567069e-14	37.7910844976713	32.7408545468994
Adam11	8.95880014442947	0.731502745947488	0.611960367164489	1.6851230428357	0.194245109098451	0.247765437809585	4.2581503659348	4.62769198166936
Adam12	43.1897335668556	-5.06253849550001	0.886582431819639	22.6168628567405	1.97741399539037e-06	7.342658537188e-06	0.332667997338656	25.5357473974199
Adam15	6.96046835273741	1.77388818471519	0.17345138687586	80.7531822127368	2.55745859189566e-19	4.33527145132933e-18	5.72188955422488	4.34160684485179
Adam17	26.6502895084814	1.66878875699283	0.22612949127842	66.4831802250966	3.52891954959698e-16	4.75742230384039e-15	16.5668662674651	13.9916823395407
Adam19	23.7697176605609	-3.21588159445106	0.679324294873799	17.4291205392931	2.98221990187103e-05	8.84052838221397e-05	0.731869594145043	10.8262032793833
Adam1a	4.48134352786666	-2.38652797367327	0.70992408651373	17.4686560891793	2.92083748784925e-05	8.6872295867032e-05	0.266134397870925	3.77208550766867
Adam22	222.195891794018	-5.39043606201132	0.464721637881784	84.1582370938957	4.56717136277635e-20	8.10238101565597e-19	1.0645375914837	57.9852189345978
Adam23	131.153655183303	-5.47328794874903	0.5158168099275	90.2171576634507	2.13403416185771e-21	4.16153204462734e-20	0.665335994677312	48.1470689518158
Adam32	14.6523403551389	-3.85071413422689	0.910755768250378	14.2660006219521	0.0001587058264243	0.000406096705279415	0.332667997338656	13.4539482397817
Adam8	3.90175906123168	-2.53168629443805	0.754596291553843	15.4464819927204	8.4874785786145e-05	0.000229878349616307	0.199600798403194	3.07011734788482
Adam9	46.2885207890345	-0.176229715342918	0.210299457663715	0.694252996028581	0.404721535390228	0.469048877926683	11.5768463073852	26.3145347143122
Adamts10	15.8457599003493	0.0278620506188181	0.30091209676597	0.00979824645958161	0.921149312642379	0.939372146458232	3.85894876912841	8.4660009006384
Adamts12	11.7381729181802	-3.32601229188342	1.26408679142657	4.95715266190598	0.0259829566886285	0.0414370012970166	0.199600798403194	2.8105215755874
Adamts13	5.52763640947632	3.37397660271518	0.384937054259787	116.737442816704	3.27700858568402e-27	8.73267245566389e-26	8.91550232867598	2.21186193743212
Adamts16	4.84287058819414	-3.82668709721071	1.10998664034393	10.0056075932212	0.00156064294112271	0.00323923355483425	0	1.68472358348123
Adamts17	25.3405741806471	-4.26404152752593	0.801892856418776	23.5559151354414	1.21335838373042e-06	4.69155295129455e-06	0.399201596806387	11.6632671982199
Adamts19	22.8901953676883	-5.10585438590205	1.05184617160488	16.2218442732503	5.63407010215557e-05	0.000157969981598111	0.199600798403194	13.501629095918
Adamts2	4.84732946082296	-3.5924434005313	1.23182023514777	6.56809262061847	0.0103823161319302	0.0180346322755721	0.0665335994677312	1.24235119599481
Adamts20	40.3792350042187	-3.6926951795415	0.791821088408746	13.8355904574337	0.000199520876246107	0.000498524747998317	0.53226879574185	20.5080660114964
Adamts3	87.522554798464	-6.41268879089737	0.920638281842486	31.0381991162569	2.52999866791032e-08	1.30259202803832e-07	0.266134397870925	38.2983232232259
Adamts4	5.1988663911476	-1.82593777506133	1.64795199190732	0.872479877058254	0.350269687528637	0.414068809185639	0.399201596806387	4.91377711848693
Adamts5	3.93191510748662	-3.77163804124533	1.39637170501901	5.85205877182466	0.0155588388093524	0.0261245594104971	0	1.83836189769807
Adamts6	53.9377173491759	-2.9173563184061	0.498456943820045	24.5068984529676	7.40442592909802e-07	2.98502786333958e-06	1.79640718562874	31.9859076580753
Adamts9	14.5653198863005	-4.63267896614705	1.2865566644969	8.23019618479032	0.00411990759896671	0.00778548644528294	0.0665335994677312	2.82111732139546
Adamtsl1	87.3208375940524	-4.91312957890985	1.07042126998619	10.5531706338543	0.00115988951444239	0.00248155984226167	0.332667997338656	6.65147943100845
Adamtsl3	12.6156378064128	-4.54708478042533	0.802802984219616	38.9127125537764	4.43185093613159e-10	3.01317951754936e-09	0.133067198935462	8.4315647267622
Adamtsl5	3.74321680873474	-0.644555564257714	0.68645641573362	0.742910315381437	0.38873019232219	0.453020324194247	0.798403193612774	2.79462795687531
Adap1	44.7205544854984	-1.28270338843255	0.537161934671497	4.61310843426008	0.0317284704670667	0.0495937245600554	4.99001996007984	31.1779820402109
Adap2	28.914529995936	5.44925159794457	1.54508625287719	15.7386374430289	7.27234401679993e-05	0.000199458227307696	41.9161676646707	0.405287277158221
Adar	108.826624260639	-0.178948265407523	0.158448585937456	1.25346821179915	0.262891100001787	0.322347851025782	23.4198270126414	50.554952186697
Adarb1	136.84651106044	0.0534140172377624	0.330109129595868	0.0264542742481808	0.870795828014087	0.897040943878885	29.7405189620758	49.5616010171916
Adarb2	950.997331866285	0.868179900768654	0.567500082355139	2.79479478870439	0.0945708731872382	0.131205872815915	48.7025948103792	65.8472623241769
Adat1	19.3219652182373	-0.339491157264899	0.174956595812572	4.02222765651118	0.0449043648165217	0.0676658800362058	4.52428476380572	14.2592249211941
Adat2	7.49190063073661	1.04615618056848	0.221916117631375	19.6721746773125	9.19302731198885e-06	3.01590760381314e-05	3.65934797072522	4.56676644327303
Adck1	27.8601187227988	-0.453019403109879	0.174241015098972	7.0889194362984	0.00775619989006117	0.0138085608233814	5.72188955422488	18.4445445153771
Adck5	13.6214842693338	-0.0724251729559082	0.248500441643797	0.0826659509116325	0.773716586105278	0.81396848611845	3.45974717232202	9.49643718047204
Adcy1	36.4562157526704	-4.87625058398427	0.872450896918779	22.3762946892768	2.24123330454609e-06	8.24999487988898e-06	0.399201596806387	15.1201292680989
Adcy10	4.65127954314336	-0.13108145488705	0.437191366088648	0.067601179147232	0.794862024460479	0.832454166832965	1.19760479041916	2.9376705252841
Adcy2	272.246190412237	-5.24561710528411	0.729290482709867	24.3853856296012	7.88647062764935e-07	3.15810339237738e-06	1.66333998669328	41.2730788588382
Adcy3	23.1438017023213	-4.16874222826522	0.718941523091647	33.8949109884629	5.81706570950928e-09	3.38893249162611e-08	0.399201596806387	16.5108209054065
Adcy5	257.566594219484	-5.21982163386345	0.58836351685887	39.9461041396507	2.61067754105707e-10	1.8375546788705e-09	1.79640718562874	57.2647082196498
Adcy6	14.8932773485676	-1.3417334329707	0.70348615950703	3.05717328941671	0.0803813921411414	0.113510401970504	1.59680638722555	5.70316018118725
Adcy7	6.70482427801862	3.8070561647589	1.42702703456811	15.4738047426439	8.36566264612984e-05	0.000226823248034105	12.4417831004657	1.39069163730762
Adcy8	53.6205253344857	-7.01290489128811	1.20601526814809	17.4886065844446	2.89034621950804e-05	8.608755564521e-05	0.0665335994677312	9.45140526078779
Adcy9	273.802628115812	0.77338028648967	0.365562661957933	5.21301862570476	0.0224183788559286	0.0363467864462323	61.2109115103127	61.0156022357024
Adcyap1r1	32.1449080727283	-3.16931406407024	0.611877607906699	20.0182051709151	7.67083752023544e-06	2.55925183897935e-05	0.998003992015968	17.5015231384599
Add1	153.347475942842	-0.452832809992257	0.159373903165486	7.61235987098871	0.0057969569252179	0.0106010648742935	24.2847638057219	62.769198166936
Add2	15.5002604087801	-5.28940706496695	0.899773820544012	29.2058822672782	6.50813248375292e-08	3.15328545379985e-07	0.0665335994677312	13.2314375778125
Add3	134.712317537447	-1.59385004536368	0.448563776621736	9.55306060173803	0.0019961630410024	0.00405094203448342	8.98203592814371	53.2515694948478
Adgb	1.72421039697713	-1.95986763535203	1.02282984124155	2.93358955053463	0.0867544058374451	0.121514133254275	0.133067198935462	1.28208524277503
Adgra1	19.3532677316816	-5.90887178092464	0.930259095698699	31.6295775502416	1.86566285217996e-08	9.84738034188818e-08	0	8.8500966861805
Adgra2	25.7892905228738	4.02042439933352	0.529573096561897	109.603681844557	1.19678056760617e-25	2.92861984034056e-24	34.4644045242848	5.03827713173161
Adgra3	22.2461438362182	3.43379004559805	0.4720242323821	99.1491430720558	2.34184322062058e-23	5.10497470172714e-22	30.5389221556886	6.45810707001139
Adgrb1	104.891451940544	-4.28101980179377	0.471768994316569	56.0854339881732	6.93892937066915e-14	7.47882207577348e-13	1.72987358616101	44.7617281661413
Adgrb2	57.9988329173825	-4.07685332670999	0.554331433952682	39.9469793436967	2.6095080457924e-10	1.8375546788705e-09	0.998003992015968	34.6401419829938
Adgrb3	1874.49451297416	-5.38425436511633	0.4014837291679	79.3578996893229	5.18186340560406e-19	8.57598393627471e-18	6.187624750499	88.0559455378665
Adgrg1	50.7432760017926	0.544594215464243	0.511183635195111	1.25905833980642	0.261829409291272	0.321202605097593	18.1636726546906	23.1914386373871
Adgrg2	5.28860599794759	-1.86768231597972	1.24673948584361	1.87797499038288	0.170564481878129	0.22082965034103	0.399201596806387	3.90718126672141
Adgrg3	2.20125620068301	-2.58709875188253	0.928614895844402	7.40189170067197	0.00651553244663637	0.0117747653899127	0.0665335994677312	1.48075547667611
Adgrg6	31.3033590898215	1.68041811541355	1.06844991213332	3.51570761251844	0.0607896928869304	0.0884968468902558	17.1656686626747	15.9942782972636
Adgrl1	86.4709065926548	-1.97204014425913	0.342929873073429	25.2630985309384	5.00187252472404e-07	2.07020574583675e-06	6.32069194943447	41.1962597017298
Adgrl3	1246.2901997703	-2.78843403202895	0.16928973317369	173.808114728114	1.09015619799984e-39	4.43753548816895e-38	27.5449101796407	88.7552647611984
Adgrv1	48.500327924446	-3.43095628206961	0.610833769951146	21.3341819847337	3.85790823539216e-06	1.35809599173699e-05	1.13107119095143	28.102566819422
Adh5	5.15438150771481	-0.788303273322324	0.381165068924976	5.04527148641068	0.024693237651853	0.039601114775597	0.998003992015968	4.37074514582395
Adhfe1	9.70761970522566	-1.3781703720704	0.974866762003558	1.56779722480474	0.21052719863117	0.266105025061085	1.0645375914837	5.37734099758947
Adi1	4.10554868113391	0.264630178792002	0.373853948143223	0.551473904529644	0.457716082197251	0.521292365255072	1.66333998669328	3.68202166830018
Adipor1	38.3951372490579	0.495136812658117	0.117951500324381	16.947286272077	3.8432217990729e-05	0.000111459635205762	13.107119095143	23.0113109586501
Adipor2	45.6056582544029	0.577343452983985	0.529633619477677	1.32750514512782	0.249249540438916	0.308144360098357	16.101131071191	25.9701729755503
Adk	161.033016404483	-0.017711771237058	0.283558472003808	0.00388330442774532	0.950311055639351	0.963486414463305	31.2042581503659	51.9721331885248
Adnp	111.914398418349	0.032401990949817	0.0645081263955539	0.250477386171042	0.616739135620715	0.674024228676458	27.4118429807053	49.4874307965352
Adnp2	21.3696769675369	-0.237803288787246	0.173216628083212	1.96369983989496	0.161118179389367	0.209982847410574	5.18962075848303	14.5294164392996
Ado	4.49317666245709	0.633772193565252	0.336644795304218	3.57379367580495	0.0586980677041196	0.0859138175297816	2.1290751829674	3.72970252443644
Adora1	20.1077577783684	-0.36729303364733	0.472070051108961	0.566335313096715	0.451718851274709	0.515348726651546	4.52428476380572	14.4790866467113
Adora2a	30.3857114568875	-4.34162508074354	1.21256603433657	7.33617589696257	0.00675804553129041	0.0121797817298425	0.399201596806387	13.1254801197319
Adpgk	58.329167392009	-1.06790569613856	0.433181731114947	5.11401867358336	0.0237332852813487	0.038217547339496	6.45375914836993	34.7196100765543
Adprh	10.9732547527791	0.260700678295325	0.23392056003554	1.2180313879353	0.269747339172269	0.329950601197004	3.39321357285429	7.41967100209266
Adprm	11.499909013475	0.261896236172466	0.227557102469262	1.29703131815882	0.254756200318948	0.313995442196152	3.32667997338656	6.98259648751027
Adprs	12.9752001161824	0.0530414501246507	0.195092416398968	0.0744473049885528	0.784968265706323	0.824495268981556	3.99201596806387	9.79576699954968
Adra1b	10.764542690028	-5.08982954369734	1.22663782215727	11.6772822958369	0.000632678819288664	0.00142741420430723	0	2.64098964265847
Adrb1	17.0601170965186	0.589828679140967	0.607371341134464	1.04268427078125	0.307198002308055	0.369613207674643	6.25415834996673	7.34020290853222
Adrm1	13.6150407988085	0.352848320466858	0.184480238192822	3.4797507587117	0.0621240959957129	0.0902097528785588	4.92348636061211	10.0580117082991
Adsl	28.5156795503331	-0.165968338041524	0.164487157728688	1.02487882018306	0.311364528073918	0.373696854400167	7.31869594145043	21.0590447935154
Adss	26.8384220435744	0.401460547405167	0.147122135871442	7.26784354135168	0.0070200037860198	0.0126085402856714	8.84896872920825	17.5942359142804
Aebp2	67.1156395744972	0.674806208994954	0.139586985510131	24.9465766023279	5.89410974633544e-07	2.41564393579039e-06	25.0831669993347	33.9990993616063
Aen	2.83791196302411	0.896642391264604	0.37987169454315	5.3241329873498	0.0210320698768763	0.034338184697735	1.39720558882236	1.88604275383434
Afap1	79.1274583823198	-1.93473375300688	0.293659028197806	34.9628643407777	3.36053774525065e-09	2.03705271131386e-08	5.05655355954757	33.2441524727822
Afap1l1	8.32577363024446	2.87821976384759	0.81248768743713	19.3894597286766	1.06593749567971e-05	3.46622591020149e-05	8.11709913506321	1.642340600249
Afap1l2	24.2841736578524	-3.90292806353219	1.85441192245425	2.29134949647619	0.130096764750738	0.173766285126345	0.199600798403194	4.34160684485179
Afdn	152.782489278902	-1.64516389072945	0.232038951329931	40.1460091415042	2.35672458518462e-10	1.67284886187653e-09	12.1091151031271	53.4184524913247
Aff1	25.0527844095562	2.75966943757854	0.828641700352982	19.1815792576039	1.18854810930621e-05	3.81853336369183e-05	28.6094477711244	6.76273476199306
Aff3	257.735982644834	-5.9459525220382	0.544396186506547	68.2228332052575	1.46025038654025e-16	2.03400103675562e-15	0.931470392548237	50.5046223941088
Aff4	146.245023788532	-0.137004157533066	0.0907757752191213	2.26850254343776	0.132027417324135	0.176008569698248	29.0086493679308	55.5402505893884
Afg3l1	8.77477764615252	-0.0666168956075556	0.244969670855612	0.071515018101195	0.789143554290905	0.827607377364895	2.46174318030605	6.88723477523774
Afg3l2	62.7443078579736	-0.0637732946415951	0.170555661154968	0.139093193658709	0.709184169724827	0.757804645892351	15.4357950765136	32.9951524462928
Afmid	12.9319200814041	5.5437351770608	0.817579843363047	112.567281789704	2.68400531540396e-26	6.88967731778591e-25	33.3333333333333	4.13498980159466
Aftph	80.8465345841455	0.499943941625468	0.130496948619495	15.3773146190949	8.80389339637126e-05	0.00023752760862196	25.8815701929474	39.7446425260258
Aga	18.1833080288155	1.10836248257095	0.640228544720769	3.74590711589656	0.0529369860735376	0.0783250689134167	9.78043912175649	12.0844480940902
Agap1	370.578856330218	-0.838649814366905	0.313658590658045	6.11147358698349	0.0134307105180814	0.0228409244046009	38.9221556886228	86.2467219411406
Agap2	33.45572447279	-3.46889964371568	0.567501690117492	31.0650079983679	2.49529461588621e-08	1.2873386440287e-07	0.998003992015968	23.6682471987497
Agap3	126.463510288672	-0.920429933508073	0.172404771843864	25.6061294989538	4.18707243772693e-07	1.75901793993752e-06	16.5003326679973	51.6304203862149
Agbl1	30.1322695111269	-3.38992950826846	0.981511820183101	7.96199658964963	0.00477696903799999	0.00889880280805153	0.665335994677312	3.86214934703716
Agbl2	3.68024589223427	-2.61649103473295	0.874371258089878	9.16859446187152	0.00246203584814151	0.00489759400568147	0.199600798403194	3.98400042382983
Agbl3	79.1121341683839	-1.78541269768234	0.197527953983077	77.438722949051	1.36904643624071e-18	2.21905490657675e-17	6.71989354624085	41.8002172127891
Agbl5	17.0320579760542	-0.124848689945157	0.252514472482464	0.236325240424776	0.626872909848443	0.683199675944347	3.92548236859614	10.8977245635877
Ager	4.99951957477169	0.478188706455044	0.30820491325657	2.30973131380324	0.128566271913794	0.172124169040096	1.72987358616101	3.24229821726577
Agfg1	104.798233382452	-0.412478392664541	0.211453022508111	3.57867243138207	0.0585259057146207	0.0857171450953073	18.1636726546906	44.2637281131626
Agfg2	40.1719654325752	-1.59205635037981	0.36943884841005	15.5360581474786	8.09464025161767e-05	0.000219853995000749	3.59281437125748	27.180736934121
Aggf1	29.5657688955459	0.169241859880527	0.130796294999408	1.63303232466853	0.201284147953781	0.255835894600107	8.71590153027279	19.0988318190247
Agk	42.4631385391708	-0.668535087575919	0.229825713527889	8.0486578767684	0.00455373778968116	0.00853096722052572	7.2521623419827	23.9967153187995
Agl	28.6821040623104	1.07173420383206	0.3599392261941	10.6627211584405	0.00109316450091234	0.00234718728106442	13.9720558882236	13.8936716908161
Agmat	3.65277976518835	-1.14320058653434	0.938474816519433	1.17610072972457	0.278151241427601	0.339043154828604	0.53226879574185	5.01973457656751
Agmo	50.0933524686305	-3.05489276326448	1.0399942398625	5.24183829721665	0.0220499624317573	0.0358326133677833	1.19760479041916	21.3689703584011
Ago1	40.5908651422527	-0.128787739647438	0.14953522332621	0.741476707276661	0.389188246394479	0.45351211442929	9.3812375249501	23.6814918810098
Ago2	47.2738281170858	-0.885135927473561	0.249372644509753	11.6107503842813	0.00065571691349315	0.00147489401607955	6.98602794411178	30.5766734656036
Ago3	120.787818768339	-1.05499428391313	0.125097304778923	70.2493741223814	5.22618564129422e-17	7.51256719956557e-16	13.6393878908849	48.7351328441631
Ago4	39.7996242691863	0.994919022897515	0.220168893115464	23.2625860229857	1.4132257334292e-06	5.39143259783817e-06	16.4337990685296	18.3677253582687
Agpat1	9.54668643780242	-0.300595261348135	0.275333140715466	1.23979466002049	0.265510631512831	0.325401220224923	1.9294743845642	6.19586236126195
Agpat3	28.3123173114474	-0.0660965804899246	0.189264142765967	0.121115209920617	0.727828087970203	0.774017208564069	7.98403193612774	18.5849381473338
Agpat4	95.2345654445066	-2.63880660442905	0.577649019513932	13.6980886382435	0.000214672859016898	0.000533627513975207	3.65934797072522	36.7195570978252
Agpat5	32.5068197616575	-0.472772186754622	0.232784514245927	4.02228359298965	0.0449028756315587	0.0676658800362058	6.12109115103127	17.88296998755
Agps	70.9455187768501	0.512232450074989	0.149055346217103	12.3481177599824	0.000441431312776817	0.00102877951678836	23.2867598137059	36.7910783820296
Agrn	52.8301996152884	-2.53670956606824	0.389559215768031	34.2235973012414	4.91295912694935e-09	2.89970953668809e-08	2.52827677977379	27.6522476225795
Agt	2.59722428283054	1.56427389194164	1.23574109413646	2.41328749441357	0.120309473059021	0.16247074856521	0.998003992015968	4.32306428968769
Agtpbp1	164.840836960345	-0.886892283952999	0.223424968818365	13.662691049542	0.000218757766134299	0.000543137619904701	20.6254158349967	59.7520595480914
Ahctf1	62.8427964687897	0.395052428045635	0.143710341651526	7.78874865354123	0.00525725950601994	0.00970582857283411	20.6919494344644	34.6878228391301
Ahcy	10.099539583746	-0.632503814189394	0.295692091272472	5.0096745435975	0.025206045533729	0.040346352853556	1.9294743845642	7.50443696855712
Ahcyl1	95.8978048100008	-0.795598175424485	0.250827112336018	8.93969464439306	0.00279039363534208	0.00547544011627655	14.105123087159	44.5710047415962
Ahcyl2	211.459572611174	-0.224497349299519	0.23947147780932	0.843979496142538	0.358261107638308	0.422455720083802	35.0632069194943	58.6368573017933
Ahdc1	99.5855351204071	0.358877029411062	0.242926065660592	2.32632555275427	0.127201822109792	0.170497071451083	28.5429141716567	41.426717173055
Ahi1	483.630680055692	-3.25658854416908	0.334064935501728	56.4852818859147	5.66206024499357e-14	6.1820654306883e-13	13.107119095143	68.9120817991576
Ahr	7.51960517952571	-3.06560646492996	0.87928230047504	11.7994768630533	0.000592473670315378	0.00134539336075588	0.266134397870925	5.18926650949644
Ahsa1	11.4467659912561	-0.125841524530366	0.270299527297492	0.212246493933662	0.645012294440865	0.699695096117051	2.86094477711244	7.98389446637175
Ahsa2	32.6696980930707	0.327268135827869	0.335252757368269	1.00303752779837	0.316576629648961	0.379228652164251	10.5788423153693	15.8989165849911
Aida	14.9384030765453	-0.324635354048499	0.288801543351904	1.25661524849932	0.262292751589725	0.321739636190322	3.65934797072522	9.62093719371672
Aifm1	40.4505734637553	-0.798643512343239	0.167536047433289	24.2857090808074	8.30529736730586e-07	3.31001363390283e-06	6.45375914836993	26.0681836242749
Aifm2	9.64251859429117	-0.942485368875369	0.516878144777836	3.03927623991171	0.0812721451167938	0.114613862684049	1.39720558882236	6.41572408677916
Aifm3	5.82363458972363	-0.431179146940849	0.585035000912413	0.486436236126679	0.485521339396196	0.548539244311987	0.731869594145043	8.68056475325157
Aig1	165.770952293513	-0.911890409855743	0.117624436224859	57.1850530374259	3.96674453485007e-14	4.42712624306515e-13	20.2262142381903	60.9096447776218
Aim2	2.84812474631496	1.88504384273303	0.565273736371067	14.8707513641807	0.000115134407062102	0.000303847819933396	2.79441117764471	1.74300018542555
Aimp1	16.9830131181643	-0.769363326973011	0.228044453622742	12.9160852232841	0.000325770475007545	0.000778704111487058	3.06054557551564	12.4844374983444
Aimp2	3.47648731372384	-1.20182709703005	0.573286611844213	5.42686846789479	0.0198292062926085	0.032517830084541	0.465735196274118	2.86350030462769
Aip	9.15923226975048	1.43113801055546	0.266769260414693	30.5400009617281	3.27053135760492e-08	1.65008998860628e-07	5.58882235528942	5.31906439564515
Ajap1	41.5797730889244	-4.66821425052638	0.820824633441573	21.7370812717816	3.12688399146757e-06	1.11859917078155e-05	0.465735196274118	26.1423538449313
Ajm1	39.9693680038494	-1.60716605705099	0.284476358036528	29.4323133469559	5.79040735032773e-08	2.82403038590237e-07	3.92548236859614	27.5992688935392
Ajuba	10.5060810984109	0.341227808880406	0.337127631235882	1.0543028197178	0.304518185921859	0.366809973427039	2.19560878243513	4.28333024290747
Ak2	9.78355457868129	-0.200083352764032	0.268006673277533	0.562049902738863	0.45343548277409	0.516978925157044	2.59481037924152	7.1706709756033
Ak3	63.4952182836417	-1.11716222527482	0.369155302835428	7.73305454032084	0.00542189491582133	0.00998486006606159	7.78443113772455	35.9328229715769
Ak4	6.54886212501858	-4.04148458969125	1.08079018568529	10.3998482331967	0.00126025671308665	0.00267175272833372	0.0665335994677312	3.25024502662181
Ak5	174.755716949387	-4.37546266840266	0.505862710028788	42.9008729318612	5.75849570392196e-11	4.41648530267869e-10	1.72987358616101	52.2900055627666
Ak6	6.17053217297583	-0.408148291422751	0.313191854630515	1.83612573482151	0.175405714465124	0.226212762897808	1.46373918829009	4.86079838944664
Ak8	2.29446296498753	-2.68390583594986	0.824486605548778	11.0444712843253	0.000889520673869617	0.00194580713668383	0.0665335994677312	2.16153214484385
Ak9	2.34709634234783	-2.36496100644933	0.918162830328038	6.16785273075868	0.0130092415904947	0.0221991915242494	0.133067198935462	2.25159598421234
Akap1	11.6942272149605	-2.13671908675189	0.460849457233134	26.1978266277666	3.08169171513216e-07	1.32790402168319e-06	0.864936793080506	10.036820216683
Akap10	126.377917172895	0.675975257774751	0.0891608413783071	59.5489877392831	1.19287484454948e-14	1.39312718614145e-13	39.9866932801065	49.2198882148817
Akap11	97.8178377219152	-1.19660619020374	0.194410595711315	33.704379822243	6.41560771838459e-09	3.69993186069882e-08	11.2441783100466	47.2755688591031
Akap12	20.0727440859408	-5.52954190294802	1.07084154999892	17.8846432214676	2.34707404728147e-05	7.1016351615844e-05	0.0665335994677312	4.58795793488914
Akap13	87.2117654662632	2.91282333004296	0.628273149116081	37.876220696905	7.53784318977188e-10	4.95614174808942e-09	66.9993346640053	20.7014383724934
Akap17a	15.8241364515735	0.704941770896962	0.161297922375556	17.5471908661347	2.80264528018078e-05	8.36537074848453e-05	6.65335994677312	10.410320256417
Akap2	405.875352098654	-4.36088510015768	0.330998192938128	99.9348832825378	1.57490823204144e-23	3.45710222384246e-22	2.52827677977379	71.9874970199465
Akap5	56.106571833595	-4.00129194769455	0.647331578917747	25.0521622535402	5.58001472382086e-07	2.29289203515906e-06	1.0645375914837	31.8905459458028
Akap6	433.516313180655	-2.84102647680984	0.335960563007227	44.7323059748903	2.25899147825315e-11	1.83669003319122e-10	13.5063206919494	74.2126036396387
Akap7	43.7816219483916	0.24648814214596	0.26713583927088	0.877292426294389	0.348944335883893	0.412851270505842	11.3107119095143	21.2736086461286
Akap8	38.7306558017608	0.460565546819688	0.126182212429386	12.9729501671087	0.000316023662967138	0.000757565395997838	13.5728542914172	22.3994066382347
Akap8l	184.654286890908	-1.1915144300204	0.168865684453643	42.9250627515078	5.68773068492828e-11	4.37822989932851e-10	20.9580838323353	62.9360811634129
Akap9	208.51170159688	-0.496982602773685	0.12798324072945	14.1907464094525	0.000165180841747855	0.000419641411331956	32.9341317365269	63.6698365606209
Akip1	6.58765989297249	1.50977676218945	0.202121881311244	47.2354235211908	6.29523979317351e-12	5.40119550603932e-11	4.65735196274118	4.2515430054833
Akirin1	22.4879462421324	0.868160150657004	0.144344226456623	34.2081504593514	4.95211117493334e-09	2.91882166627514e-08	10.645375914837	13.6473206007788
Akirin2	26.4589292660004	0.235128708064428	0.128659214355001	3.17236793567827	0.0748937898977824	0.106630532151399	7.98403193612774	16.5637996344468
Akna	5.56063758132405	4.26161433888851	1.03775113282438	38.121694911305	6.64669745773437e-10	4.40939665735142e-09	13.5728542914172	1.19467033985855
Akr1a1	27.8337363718653	0.7236362938635	0.119781268660205	33.2032079829464	8.30134674553226e-09	4.69488935995075e-08	11.4437791084498	17.4882784561998
Akr1b1	11.8561968809715	0.522685478794946	0.20030211271796	6.47994831086169	0.0109098156234599	0.0188805257170995	4.52428476380572	8.60639453259516
Akr1b10	6.54230231321789	-1.24526858765029	0.566328696041872	4.74681532926547	0.0293525690571294	0.0462304800401419	0.864936793080506	4.70980901168181
Akr1c19	3.88945487593784	-1.87201399668879	1.40746328640084	1.44104899511512	0.229969665658866	0.287188091209017	0.266134397870925	3.07276628433684
Akr1e2	9.94158480339318	-1.86766587290975	0.490172031890939	15.9977619411605	6.34174081789278e-05	0.000175851887141656	0.864936793080506	6.69916028714471
Akr7a2	3.89917659676864	-2.30371321340525	0.701194329519391	16.9524340999433	3.83281455395211e-05	0.00011120909217903	0.266134397870925	3.4303727053588
Akt1	9.93914947249987	1.40910020446018	0.242741615375233	35.1388989263452	3.0700653446181e-09	1.87180232208465e-08	6.65335994677312	5.82766019443194
Akt1s1	12.7342685966821	-1.02536590279455	0.294550877179067	13.9088952129231	0.00019188818298482	0.00048175041229203	1.9294743845642	10.5295223967577
Akt2	45.1658612169228	-0.566071755580596	0.172010325043451	10.8898170735499	0.000966943775420586	0.00209657279904157	8.38323353293413	27.3926518502821
Akt3	407.677417293847	0.699981367498842	0.129999249815109	32.8817578186652	9.79379851999931e-09	5.46766079824906e-08	71.6566866267465	78.9118169055124
Aktip	14.3481260472952	-1.1447821136374	0.285677208665036	19.5730857784658	9.68236169729444e-06	3.16900196275226e-05	1.9294743845642	10.4421074938412
Alad	2.00112393330533	-0.782530624843296	0.650446310222626	1.47690760751357	0.224258983270274	0.280926498339863	0.399201596806387	1.73240443961749
Alas1	8.84623432879801	0.266304745679484	0.233402960388596	1.25532677551598	0.262537525411265	0.321945695098264	2.79441117764471	6.10844745834547
Alcam	529.444602189199	-1.48983466289726	0.386256390963952	11.2612401373897	0.000791423194179328	0.00175193962273629	30.0731869594145	75.5874016582342
Aldh16a1	15.9336588288316	2.84470978766318	0.194655277652837	276.883065215871	3.58792693558257e-62	2.6703517748969e-60	18.8290086493679	7.66337315567799
Aldh18a1	10.2118805106052	-1.9548669730759	0.480268985616574	19.2775593349257	1.13027008610832e-05	3.6499453512376e-05	0.731869594145043	7.60509655373368
Aldh1a1	5.0818367848737	-3.04917905434324	1.27111794381264	5.54296757088775	0.0185550921510548	0.0306240584012553	0	1.5337342057164
Aldh1l1	0.14007548727006	-0.0215354539819665	1.49558799712322	0.000311324840509997	0.985922536348501	0.99175909291908	0	2.94561733464014
Aldh1l2	2.7739473736288	-2.099855308017	0.868554482736475	6.02022882690517	0.0141428128730822	0.0239541644047156	0.199600798403194	2.15623427193982
Aldh3a2	14.0187766758771	0.42454203552989	0.256330727491288	2.7942357595166	0.0946038622537891	0.131237165482316	4.85695276114438	8.69910730841567
Aldh3b1	2.35317346823307	1.15913765817594	0.462168339826051	6.85407415294833	0.00884393724482359	0.015570974617216	1.59680638722555	2.25424492066435
Aldh4a1	33.9623367197427	-0.573334907127331	0.358476133302269	2.36537052023027	0.124054455729519	0.16677607355343	6.05455755156354	16.7571719954438
Aldh5a1	35.3017392095235	-3.98494169505148	0.479088646121533	104.630956165477	1.47139942496951e-24	3.38960841891329e-23	0.665335994677312	23.3026939683717
Aldh6a1	9.82215853505656	-0.42973431991566	0.435867100255777	0.903142543600893	0.341940474973059	0.405709583455441	1.9294743845642	6.96405393234616
Aldh7a1	10.0526782306117	-0.792603177019161	0.678427719190083	1.21691623514539	0.269966692170106	0.330090507836648	1.53027278775782	5.0541707504437
Aldh9a1	21.2779178317925	2.21484241830372	0.226903097479878	124.962783724231	5.18582131077596e-29	1.50989028812361e-27	18.1636726546906	10.7070011390427
Aldoc	19.3539478519191	-1.58162046618718	0.766439111499175	3.31595529381286	0.0686104341655517	0.0985701931392701	1.99600798403194	9.5070329262801
Alg1	11.1325672938706	0.0418178787651738	0.218743062328596	0.0378035294895653	0.845838185546519	0.876656179695339	3.26014637391883	8.26203279383328
Alg10	4.08723626276609	0.286833537886215	0.33095496445856	0.753427804169405	0.38539313301927	0.450014430151389	1.46373918829009	3.00654287303648
Alg11	15.520872463548	-0.948865761468321	0.30035762183575	10.4782762769378	0.00120786397921274	0.00257456585842023	2.32867598137059	10.6328309183863
Alg12	12.0832921277493	0.0567033917235604	0.221262497532636	0.0678088837103132	0.794554171166792	0.832201046293272	3.45974717232202	7.9203199915234
Alg13	3.74081302219594	-0.135603773807417	0.416513702681196	0.0848617177970254	0.770813975311016	0.811501718562492	0.998003992015968	2.78403221106726
Alg13.1	22.0631771161094	-1.05452389748169	0.239655801945866	21.7172679373499	3.15934574233291e-06	1.129569378825e-05	2.9940119760479	15.4618420704087
Alg14	26.6332563031875	1.18563101445631	0.193407600290593	41.2152848236502	1.3635211569725e-10	9.97114483279075e-10	13.0405854956753	14.2989589679744
Alg2	6.67701438982698	-0.849743782228839	0.44780243070927	3.66115806368191	0.0556949087948663	0.0819813414653983	1.0645375914837	4.2144578951551
Alg3	4.71851047736552	0.588298917475074	0.29293428027581	3.71613429670901	0.0538889979530341	0.0795932146845072	1.86294078509647	3.12309607692511
Alg5	11.8003882143207	0.286647271386072	0.214852146179155	1.71232790089095	0.190683615629028	0.243617929647732	3.45974717232202	7.54152207888533
Alg6	17.3294702660501	-0.161360941198478	0.217505718123719	0.552208182870345	0.457416832954787	0.521093100706939	4.39121756487026	12.3149055654155
Alg8	17.696269634063	-0.329384559967086	0.21261504233873	2.44938187250102	0.117571158275504	0.159158640752589	3.99201596806387	13.3479907817011
Alg9	53.9998116305899	-0.866117142427406	0.180575114750025	22.7403054185586	1.85437282219045e-06	6.92732443050533e-06	7.78443113772455	29.5303435670578
Alk	242.367175624704	-6.08699185297213	0.884902347674368	21.1364582447943	4.27712918743149e-06	1.49148131188005e-05	0.931470392548237	25.0430452173452
Alkbh1	54.2961620188416	0.31469422406965	0.110611092326933	7.95213203497656	0.00480307604743468	0.00893949253102004	16.8995342648037	31.2150671505391
Alkbh2	3.82487341642272	0.686027434573436	0.420213078509278	2.87080337787393	0.090199833945186	0.12594732586174	1.66333998669328	2.90323435140791
Alkbh3	45.9375441469184	0.241846869627813	0.123905630598092	3.77605330653455	0.051991156963574	0.0770706861859556	13.9055222887558	28.6826839024132
Alkbh4	3.61560676737374	0.976357810434802	0.277231075999964	10.4890871786349	0.00120081683511178	0.00256171542605765	1.99600798403194	2.56946835845408
Alkbh5	26.3568013493147	0.22165793659725	0.212505387699426	1.10084317695305	0.294081136668424	0.355771139464792	7.65136393878909	16.963789038701
Alkbh6	5.3579524489631	-0.211880906931378	0.427861991671607	0.208816240450801	0.647696808796901	0.702183284006846	0.998003992015968	3.05157479272072
Alkbh7	18.8287557852747	-0.774349117591097	0.262227942042402	9.21251340036667	0.00240366465608388	0.00479360932998622	2.9940119760479	12.2804693915393
Alkbh8	65.1887319314447	-1.1050038295278	0.147092483557298	61.3918143816518	4.67751136894651e-15	5.678932239248e-14	8.44976713240186	37.0029932981908
Alms1	98.186790271194	0.305918243289704	0.144190050957874	4.66690634601036	0.0307492693365659	0.0482129530934088	26.9461077844311	46.1312283118328
Alox5	7.9735672321247	8.19652568258016	0.256112480456768	1795.59032097858	0	0	26.2807717897538	0.241053217133321
Aloxe3	6.16465021089539	-3.24435505335015	1.02356443937452	8.67991993274404	0.00321735120988979	0.00622773830686269	0.199600798403194	3.50189398956319
Alpg	1.87377783679817	-1.29602749906189	0.706734311643311	3.97354235048664	0.0462204415841627	0.0694825761020197	0.266134397870925	1.74564912187757
Alpk1	28.566404272897	4.8620164538755	0.790096670998872	88.312198435847	5.5897678487775e-21	1.06205589126773e-19	51.3639387890885	8.13223490768456
Alpl	4.29073693253429	-2.93465768695776	0.968641624591067	8.08501342447039	0.00446328003870879	0.00838272903193657	0.0665335994677312	1.81981934253397
Als2	22.3674836786638	-0.870430373089738	0.280974739485181	9.85477302235961	0.00169391696871348	0.00348537340626176	2.9940119760479	11.4010224894705
Als2cl	3.88373187137008	-3.02247055751518	2.04738309948699	1.53308208951233	0.21565046680367	0.271353698625107	0.133067198935462	1.88604275383434
Amacr	4.71214591731737	0.209717942241032	0.327583387638933	0.423090054256704	0.515399180643816	0.577385640559449	1.59680638722555	3.56546846441154
Ambra1	196.09410258531	-0.461320547958721	0.0737193349665837	40.0825339550772	2.43456056131019e-10	1.72420623536935e-09	32.5349301397206	66.9015390320786
Amd1	70.0225793510229	1.04638408602647	0.172123729316492	42.7573854495217	6.19674866732579e-11	4.72380028712871e-10	32.2687957418496	37.5380784614977
Amdhd2	6.44106172301007	-0.661771978622884	0.343645864491316	4.19156179988488	0.04062565419969	0.0618032750996252	1.26413838988689	5.14688352626421
Amer2	22.0740008222167	-5.40913139463013	0.746735986943273	103.780212590616	2.26051566813442e-24	5.19794626577601e-23	0.133067198935462	16.3783740828058
Amer3	2.2701583882235	-2.51289193470323	0.853541590655624	8.39793058344151	0.00375648408571205	0.00717089950373139	0.0665335994677312	2.00259595772297
Amfr	65.3158907010686	-0.874600898060968	0.163356321449563	28.2150271649887	1.08558467715047e-07	5.05924276496792e-07	9.64737192282102	37.8533018992874
Amigo1	6.5259328604105	-2.27564729297436	0.723090800576041	10.0161976879423	0.0015516947752177	0.00322279010612421	0.399201596806387	4.63828772747742
Amigo2	9.70496982849096	-2.59165105709728	1.09045631033143	4.11617343466503	0.0424750494341228	0.0643831250641596	0.399201596806387	1.70856401154936
Amigo3	2.39897182945517	0.0668992065039089	0.451589360586164	0.0351888801857285	0.85120042280842	0.880349804519545	0.798403193612774	1.9893512754629
Ammecr1l	33.940893942698	-0.278911015630324	0.199621462089136	1.93611155231088	0.164091358385178	0.213437549717556	7.31869594145043	20.1107255436942
Amn1	32.2116470517759	1.15557298657811	0.126290611308373	82.4471269160241	1.08534929367476e-19	1.89604491886683e-18	15.3692614770459	17.8538316865778
Amotl1	17.3016769866803	-5.32350039659971	0.889785734373341	31.4465281546538	2.05008853732244e-08	1.073522632075e-07	0.0665335994677312	8.72824560938783
Amotl2	6.19950272873042	-3.22474334360444	1.12289487242041	6.58817377331013	0.0102658428256492	0.0178471003539759	0.199600798403194	4.21710683160711
Ampd2	11.3752144252583	-0.924416544587231	0.400755698158543	5.16900139757297	0.0229934299569482	0.0371641431506675	1.86294078509647	8.1746178909168
Ampd3	25.3003839555292	-0.642074131968691	0.675630768545575	0.796459323683848	0.3721540863484	0.436778398627431	4.65735196274118	11.0672564965166
Amph	191.960609777178	-4.71084328817928	0.349993271230537	139.517004217491	3.39496278147473e-32	1.07022160063632e-30	1.19760479041916	56.6475060263304
Amt	18.1076684250955	-1.51250251871804	0.313192487165099	27.1524039668858	1.88031242892024e-07	8.43759176987472e-07	1.86294078509647	12.6460226219173
Amz1	6.67921174632648	-0.778263169426357	0.618700989070647	1.36928547065497	0.241934687659641	0.299956086878558	1.26413838988689	5.79057508410373
Amz2	24.4120252626347	-0.634001764137811	0.176664893386932	14.5121231117018	0.000139260461387974	0.000361009497802543	4.79041916167665	17.5624486768562
Anapc1	76.9781459472327	-0.0330899493645426	0.0943264492131839	0.123370132992477	0.725407667938448	0.771731172065449	17.9640718562874	40.5896532542184
Anapc10	23.0001733346461	-0.0574603672268351	0.168765170516787	0.115697846371518	0.733748192336112	0.779154475576498	5.85495675316035	15.7134910333501
Anapc13	9.35286641280794	0.18031431897604	0.234292864247225	0.586007618690815	0.443967113697372	0.507748532104523	2.79441117764471	6.52697941776377
Anapc15	5.4362464319602	0.710482193731158	0.33284901471719	4.41379322375087	0.0356494860350585	0.0549710966469248	1.86294078509647	2.85025562236762
Anapc16	23.9705263061089	0.725450337201249	0.235974524011625	10.0968184688086	0.00148525523728723	0.00309967812066348	9.51430472388556	14.5241185663956
Anapc2	19.9087606278369	0.200002244215052	0.23209567042946	0.753014116096551	0.385523618449207	0.450117522774912	6.78642714570858	14.5320653757516
Anapc4	55.0399274656952	-0.351131495311488	0.131780393653663	7.26199502363363	0.0070429010455799	0.0126460541543617	11.7099135063207	31.3316203544277
Anapc5	91.2332122033873	-0.47637909794367	0.102872250982999	22.2293940753839	2.41941348294564e-06	8.83349282684766e-06	16.3007318695941	45.8186538104951
Anapc7	25.9540462365917	0.706510885588109	0.141927025384098	23.4064475489841	1.31138264832259e-06	5.03497281764395e-06	10.1796407185629	15.1625122513311
Angel1	10.0693311052648	-0.429194439328675	0.351051827510666	1.49563379023118	0.221344398719465	0.277518924152056	2.1290751829674	5.87269211411618
Angel2	42.2530230150537	0.80249354727254	0.114678369551417	47.8154295718583	4.68292026774355e-12	4.07624713686356e-11	18.0306054557552	24.637757940187
Angpt1	14.1005034196774	-4.31101464883982	1.07808295491637	11.8312654714955	0.000582443966874885	0.00132453086518754	0.133067198935462	3.86744721994119
Angpt2	8.95907770365257	-1.242767437084	0.454449402883568	7.59020422275876	0.00586863009294414	0.0107118893207156	1.0645375914837	6.04487298349713
Angptl6	6.33123212948002	-1.83031902398024	0.629172046840338	9.26228969224405	0.00233920388962073	0.00467915180083484	0.465735196274118	4.1058515006225
Ank1	73.1861347474778	-3.82629115965364	0.665155006060471	20.0051588666836	7.72335151861377e-06	2.57267784430943e-05	1.53027278775782	21.6285661306985
Ank2	1187.61847766949	-4.90211465250361	0.187031731441482	418.897799467526	4.23988412363119e-93	5.55513151114929e-91	4.45775116433799	95.4756165399592
Ank3	1352.64959226706	-4.60539852553314	0.457808621996651	48.0599768165621	4.13378872462361e-12	3.6137336958924e-11	5.58882235528942	88.4612328150248
Ankar	3.05395530479317	-0.777835575643454	0.68557108618918	1.0857186162458	0.297421775696692	0.35943227274337	0.53226879574185	2.02908532224312
Ankdd1a	8.31374711091813	-4.44853302620185	0.886399164524354	23.206679770442	1.45491090058168e-06	5.53535066773028e-06	0.0665335994677312	7.10709650075495
Ankfn1	92.7132801496051	-5.61763375129617	1.07144316944317	13.634597720875	0.000222055436084801	0.000550347443364458	0.332667997338656	10.4897883499775
Ankfy1	114.566663770208	-0.291232508318013	0.0847267003346599	12.1437081192444	0.000492537479149503	0.00113526414013972	22.0891550232868	51.3019522661651
Ankh	163.157949269428	-0.0685005328865779	0.111318488450294	0.37557952457496	0.539978546714214	0.601109296921767	29.4078509647372	59.129559481868
Ankib1	158.144063635631	-0.278750798416633	0.145785695185456	3.53035365510664	0.0602549346008968	0.0878403532000557	28.476380572189	62.6420492172393
Ankle2	83.4972787059524	-0.091157425531612	0.0790308176346501	1.35806978434232	0.243872285088948	0.30200114225153	19.9600798403194	42.4227172790125
Ankmy1	11.1655494145448	-1.68540797948213	0.40093643571891	20.6411224370996	5.53934369010347e-06	1.89382617380053e-05	1.0645375914837	9.42226695981563
Ankmy2	27.2771927487194	-0.243200503518054	0.192023349838246	1.61262520832815	0.204123171014955	0.259025549336774	6.187624750499	17.3743741887632
Ankra2	20.989390638626	0.413507153684411	0.232473122304758	3.25142278940302	0.0713614881591133	0.102056259018229	7.2521623419827	13.2181928955524
Ankrd10	98.6620177080948	0.257941995633821	0.153637724350571	2.91307200754613	0.0878643652568743	0.122863589349746	28.0771789753826	45.5961431485259
Ankrd11	213.936331759306	0.734105479460363	0.138188710957546	31.8326028653044	1.68048125143397e-08	8.96019210705232e-08	58.0172987358616	64.6366983656062
Ankrd12	197.862564678877	-1.21259323503636	0.113509604374728	108.704196583915	1.884053836894e-25	4.58368068867558e-24	19.7604790419162	66.0220921300098
Ankrd13a	32.4596217941546	0.980720233638378	0.164557896025159	37.7816207477284	7.91237261145978e-10	5.18342826598651e-09	15.3692614770459	20.1504595904744
Ankrd13b	34.2545668770191	-1.8924008206966	0.277099004217184	49.4918894762172	1.9919352416715e-12	1.80119061608513e-11	2.66134397870925	23.6417578342296
Ankrd13c	78.7544524164672	-0.155880462770985	0.0821021993091218	3.73435108245508	0.053304368096528	0.0787852340679353	18.2302062541584	40.3671425922492
Ankrd13d	61.892421690616	0.0832665079585865	0.415368694393571	0.040779213253245	0.839964696024543	0.871849805792763	16.101131071191	33.034886493073
Ankrd16	29.5731991226158	0.312229442510476	0.133748882051113	5.23013416034166	0.0221988200860397	0.0360419206198795	10.1131071190951	19.6365659187836
Ankrd17	207.353302427641	0.0869046122580552	0.0823453921937208	1.11976233347241	0.289969635442833	0.351473265356072	43.6460412508317	65.3625069534582
Ankrd24	7.40188670518039	-1.91846364750196	0.540877334276314	16.7692495335107	4.22118434542525e-05	0.000121302391356543	0.53226879574185	5.39588355275357
Ankrd26	40.6085329332082	-1.35299982266489	0.310815128228697	16.8169866735204	4.11631871441855e-05	0.000118559781978375	4.65735196274118	22.1080236285132
Ankrd27	30.1667258623534	-0.248307557564401	0.252756268940008	0.952986845514033	0.328960185030023	0.392381337819595	7.11909514304724	19.9676829752854
Ankrd28	285.97019686339	-2.81890627313669	0.328667929765669	47.4632405966227	5.60451095287863e-12	4.82832457296626e-11	6.85296074517631	82.9329024396705
Ankrd29	12.8477906470868	-4.27868398248395	0.981022218674311	15.8405554675355	6.89096064942063e-05	0.000189784328987109	0.199600798403194	5.53627718471034
Ankrd33b	32.3524614698551	-1.30047802806063	0.998892567119776	1.32939358007252	0.248913129161788	0.307758708207703	3.65934797072522	20.6034277237689
Ankrd34a	3.35742452505304	-2.47955246973192	0.796676706534381	10.3567584841012	0.00129001522173891	0.00272886166482206	0.133067198935462	2.34695769648486
Ankrd34b	7.02302493687043	-4.54985495369344	0.989898131504321	17.3290224036182	3.14349092566907e-05	9.28359447360074e-05	0	5.67667081666711
Ankrd35	4.30400908128635	-2.38748181263111	0.838470467973558	8.74572667950554	0.00310328412207677	0.00602921033170862	0.266134397870925	3.12839394982914
Ankrd37	3.47095264879556	-1.08461366196679	0.664356045963335	2.56841254258529	0.109017081333977	0.148980535530069	0.53226879574185	3.44626632407089
Ankrd39	10.0449888789731	-0.556633200717328	0.316015273581932	3.31030800404676	0.0688465872736286	0.0988530108136645	1.66333998669328	6.17996874254987
Ankrd40	15.4328607053851	0.380916920623509	0.204242986256826	3.39897553041408	0.0652369244864268	0.0942510953584053	4.92348636061211	9.31366056528304
Ankrd42	23.405382930648	0.574194332161495	0.220421821789604	7.14248117927946	0.00752789319433722	0.0134439643047527	9.24817032601464	15.3903207862043
Ankrd44	143.570438755741	2.61203622024862	0.574277060753297	35.0244381068421	3.25593224677501e-09	1.97936760753679e-08	76.6467065868264	34.5553760165294
Ankrd45	26.1338248555997	-4.05055572957276	0.671340633160772	35.0071180149027	3.28502268145119e-09	1.9951238670832e-08	0.465735196274118	20.3782681253477
Ankrd46	16.8585125425873	-0.755206029423933	0.232993980900282	11.8875541408497	0.000565102794808981	0.00128835652584871	2.92747837658017	11.5096288840031
Ankrd49	11.6349120199793	0.420614670649948	0.211405220712278	3.81784122505542	0.0507095330439631	0.0754018804382276	4.45775116433799	8.67261794389553
Ankrd50	15.6743146124748	-1.05206347091674	0.331132362418768	10.6046709428782	0.00112802330946633	0.00241667129730327	1.99600798403194	8.91896903393288
Ankrd52	3.81789393939318	0.613231217686512	0.319389023289266	3.39923009927634	0.0652268568528756	0.0942473757030981	1.53027278775782	2.47940451908559
Ankrd54	24.7477674235601	-0.157115099792264	0.176073259755185	0.805767821006384	0.369374461404894	0.433920983987181	6.25415834996673	15.8512357288549
Ankrd55	62.2131451942293	2.93629909844326	0.707248253243569	30.9981148298257	2.58279172140905e-08	1.32753255055085e-07	49.7671324018629	19.708087202988
Ankrd6	91.8709479590387	2.31459044477109	0.430943188022415	45.8521617646134	1.27522326230398e-11	1.0587299137465e-10	58.9487691284099	30.9369288230775
Ankrd61	17.583803625227	-1.84926012746637	0.378090411919197	25.8976062750428	3.60015305847812e-07	1.5267270792157e-06	1.53027278775782	13.1731609758682
Ankrd63	5.94355291029993	-1.13361678830937	0.789723040529121	1.70586077809503	0.191523295301852	0.244616166562419	0.864936793080506	6.64883049455644
Ankrd9	4.03603634390774	-0.282543550027866	0.531964000411535	0.223789075020477	0.636167876378641	0.692190272412677	0.864936793080506	2.65158538846653
Anks1a	54.77824186691	1.85788535057941	0.187487634539642	129.356384961563	5.6672089169622e-30	1.70124471975061e-28	33.666001330672	23.2126301290032
Anks1b	2390.00983772064	-4.71156304478539	0.448063377197601	51.2089746264933	8.30381240882387e-13	7.83536027593298e-12	7.91749833666001	92.1644459749411
Anks3	21.2282369006428	-0.80023702356263	0.220137540826323	14.5672737495053	0.000135243077301011	0.000352119111217576	3.59281437125748	15.0062250006622
Anks6	17.4203140969309	-1.85556623837664	0.424493535634021	18.3605734257857	1.82801692267439e-05	5.64378911472717e-05	1.46373918829009	11.3745331249503
Ankub1	3.43306210043805	2.75524485278256	0.384647932660718	62.4382869746692	2.7492608232687e-15	3.42039590851372e-14	2.92747837658017	13.0698524542396
Ankzf1	16.1952147219669	-0.0342115113385061	0.193241628253187	0.0307219264874448	0.860862208016341	0.888846236449642	4.19161676646707	11.2500331117056
Anln	4.39602325433015	1.40329029214537	0.311885695503337	19.7530872645665	8.8119235100205e-06	2.90338130274782e-05	2.59481037924152	13.1281290561839
Ano1	12.9650130997829	-4.15379929921618	1.44656821684968	6.87951478987225	0.00871892299624908	0.0153702331390078	0.0665335994677312	1.45161717570395
Ano10	21.4429330454677	-2.08910949177469	0.426986459570372	24.0664933986513	9.30656769165162e-07	3.67644498824102e-06	1.26413838988689	11.0593096871606
Ano2	3.78920342358614	-2.79692555540801	1.09861835827472	6.62974145854434	0.0100289820045638	0.0174812272246956	0	1.00129797886149
Ano3	135.375457455306	-5.07789375266243	1.01137987065589	12.0499750536069	0.000517930726758993	0.00118921735691395	0.998003992015968	38.875791369765
Ano4	328.116791812029	-2.61548516922507	0.653387017331134	9.96396212935133	0.00159634140950005	0.00330460537338573	2.1290751829674	63.2936875844349
Ano5	14.1631548919558	1.66688048409149	0.953910785952275	4.08734547672987	0.0432054470817568	0.0654192985908676	5.65535595475715	3.28997907340203
Ano6	111.996040133023	-1.60536416405699	0.465853660103868	8.98743886143643	0.00271841731808807	0.0053467166578439	8.71590153027279	33.7977801912532
Ano8	44.9032629195008	-1.57972171211359	0.255929033202137	36.2432463196105	1.74162518604409e-09	1.10021392973499e-08	4.45775116433799	27.3290773754338
Anp32a	53.9296173171405	0.800510702547317	0.111322910661009	52.3460899651105	4.65324138616095e-13	4.54413588160966e-12	23.4198270126414	30.9051415856534
Anp32b	10.7857838060391	0.679170151844853	0.220230198361844	9.24950841263194	0.0023555864991355	0.00470892673015359	4.45775116433799	7.29517098884798
Anp32e	17.6224418649885	-0.0441499367203785	0.24125409029622	0.0323533777011562	0.857254276652434	0.885557185589218	4.19161676646707	9.69245847792111
Antkmt	54.3861152331624	-1.01280172842417	0.197396313364051	25.4713791246147	4.48994442386306e-07	1.87747742564327e-06	7.51829673985363	31.1806309766629
Antxr1	27.610169549454	-3.91957199905359	0.80840203082192	16.805837847988	4.1405728573264e-05	0.000119175297844853	0.53226879574185	16.7571719954438
Antxr2	10.6793671940398	2.45409538338755	1.33343234340085	5.61593410015871	0.0177978919637398	0.0294865496733298	10.3792415169661	1.92312786416254
Anxa11	23.3472126624408	0.386086256168931	0.589587144975255	0.461447222099878	0.496948387643464	0.559289264475617	7.51829673985363	10.4606500490053
Anxa3	53.0343335689642	9.78525630762572	0.866019449538807	284.138332954391	9.4146646868785e-64	7.17682742009441e-62	82.435129740519	0.320521310693756
Anxa4	7.22645065208868	0.193984301894817	0.641093049974132	0.102061202480854	0.74936999269226	0.793265087366037	1.26413838988689	2.70986199041085
Anxa5	9.78574430678805	-2.72518273285746	0.852452068825936	9.78163690816825	0.00176263325196429	0.00361199104646576	0.266134397870925	4.02903234351408
Anxa6	61.8667020933384	-4.18073999291113	0.541433315410356	45.668161700753	1.4008122215676e-11	1.15993522862918e-10	0.998003992015968	31.4852586686445
Anxa7	14.794349887831	-0.23663909044946	0.281955435793546	0.689083427083006	0.406476316191729	0.470822276918645	3.06054557551564	9.31101162883103
Anxa9	4.11921722301644	0.230763471894738	0.647187672642951	0.171644817415654	0.678654124508036	0.729862587445393	1.19760479041916	2.30457471325263
Aopep	250.090030318051	-1.14114231967069	0.169237731808314	38.639261704154	5.09829795928496e-10	3.43289034967271e-09	25.5489021956088	73.6351354930995
Aox1	1.84099630947882	-1.24711911438183	1.85704086624237	0.394973397113176	0.529696689291358	0.591278395270385	0.199600798403194	1.79332997801383
Ap1ar	37.9251058220572	0.0160455184401853	0.154802550968447	0.0107784699246167	0.91731266263205	0.936208373490575	8.91550232867598	20.9160022251066
Ap1b1	47.4986432204047	0.972541227290785	0.259762274761651	16.3607201224013	5.23591606602593e-05	0.000147662224839628	20.6919494344644	25.3317792906148
Ap1g1	76.8583485486651	-0.0219576419137037	0.0794126549944011	0.0768302931161315	0.781639761941896	0.821479355423226	19.0286094477711	39.9035787131467
Ap1g2	20.3498372332762	-5.67249438583079	0.812558141550527	54.3282035307082	1.69649352830989e-13	1.74762453718933e-12	0.0665335994677312	15.5280654817091
Ap1m1	30.8263814607527	-0.0331845686372324	0.163750058583395	0.0411664063620947	0.839217053622064	0.871362644673567	8.44976713240186	21.1967894890202
Ap1s1	56.3318529883381	-1.04956333395208	0.279480068966737	12.411017058947	0.000426808350184589	0.000997286908530886	7.71789753825682	33.9249291409499
Ap1s3	7.68583591232747	1.27595915872881	0.439519015846077	10.207405866033	0.00139877792466706	0.00293475041475602	4.52428476380572	5.58925591375063
Ap2a1	78.5688296192712	-0.601188864887283	0.154334481809315	14.7205531828861	0.000124679713110207	0.000326712798229206	13.9720558882236	39.2837275833753
Ap2a2	94.5080003911688	-0.320607696690253	0.245534455203815	1.62006692850741	0.203082455605408	0.257782937390738	18.0971390552229	42.706153479378
Ap2b1	117.114820606009	-0.303522751977968	0.150490207334911	3.93452028495153	0.0473046305198386	0.0709343875391667	23.2867598137059	48.1338242695558
Ap2m1	36.4747713564661	0.0781140257021685	0.140808481851781	0.30366708124734	0.581592570973568	0.640997097361054	10.5123087159015	22.6722470927922
Ap2s1	18.6405245721063	0.376096497600213	0.140184310902567	6.6344233644902	0.0100026569347201	0.0174425923921959	6.91949434464405	13.1095865010198
Ap3b1	98.1082614595182	1.09121348218925	0.211038565452547	32.3315205029603	1.29987534616072e-08	7.12100701394146e-08	39.7205588822355	41.5538661227517
Ap3b2	49.5201252153108	-4.67924038934886	0.599159072634132	59.6937345387846	1.10828814935176e-14	1.29795608403598e-13	0.598802395209581	24.2192259807687
Ap3d1	43.089043594648	-0.230616750843599	0.131594347372898	3.16779860954193	0.0751036124829526	0.106885408215725	10.5123087159015	26.2933432226961
Ap3m1	38.6593257494374	0.396483476617045	0.173766055278254	5.37432438287976	0.0204352540157637	0.0334114942168563	13.2401862940785	25.3185346083547
Ap3m2	30.0248118110976	-0.676037515415083	0.219097025013955	9.57260992055672	0.00197501806421965	0.00400997210843498	5.25615435795077	19.4537893035946
Ap3s1	42.1620551699424	-0.944377288489336	0.196852579660352	23.3136302076339	1.37621278579609e-06	5.25980079603259e-06	6.05455755156354	24.3569706762735
Ap3s2	44.1881322971461	-0.158855459888288	0.147970438048675	1.1539658493366	0.282720494727919	0.343680137497609	9.78043912175649	24.4682260072581
Ap4b1	8.79665119450226	0.463989145192032	0.210257401584072	4.49806730615103	0.0339331854639771	0.0525759555020823	3.1936127744511	6.28062832772642
Ap4e1	53.4271374486466	-0.0302600680388648	0.0964632190688064	0.099074985682023	0.752942523774036	0.796577598118414	12.9740518962076	30.2190670445816
Ap4m1	19.4709750223399	-0.208432889957441	0.248687138265827	0.698349363243096	0.403338888549682	0.467635642324987	4.85695276114438	14.7598739106249
Ap4s1	31.2974964415438	-0.193861237134877	0.170723144642277	1.29961598993953	0.254283379366469	0.313504098039549	7.85096473719228	20.4736298376202
Ap5m1	44.099215254519	-0.219524265995851	0.123628097113344	3.24017823109716	0.0718528212520367	0.102712215673158	10.5788423153693	27.4350348335143
Apaf1	22.7263017167366	2.7862615608084	0.137018721567288	491.248190021007	7.62466707967515e-109	1.29598733146154e-106	27.0126413838989	10.0553627718471
Apba1	195.873132727087	-0.799286295821314	0.304651608881783	5.96130816171035	0.0146231872675358	0.0246886509330289	21.290751829674	59.847421260364
Apba2	135.004503436555	-5.81443678925407	0.55383485348746	91.5540937922874	1.08582984715996e-21	2.15759365206604e-20	0.665335994677312	43.7206961404996
Apba3	5.98594785389463	-0.45653743814585	0.338081630393204	1.96288981572866	0.161204594807104	0.210073704256501	1.33067198935462	4.64623453683346
Apbb1	56.5140758916264	-3.39066308631623	0.377796212229333	75.9385115924631	2.92636703238632e-18	4.61829918862675e-17	1.33067198935462	36.4255251516516
Apbb1ip	54.5529458763	7.93893027395243	0.720072308498283	322.630461134695	3.87201529647451e-72	3.42973298584904e-70	81.7032601463739	3.24494715371778
Apbb2	245.676936324255	-2.47417091788125	0.28557076147751	51.9281888816752	5.75679875826857e-13	5.56992421396169e-12	9.71390552228875	72.2470927922439
Apbb3	17.8135046527824	-0.339637985801491	0.207388530163149	2.79971091932987	0.0942813041602187	0.130890755378282	3.79241516966068	12.3970225954279
Apc	147.950197547022	-0.838918252809536	0.167793291844638	22.4716984276581	2.1326269943912e-06	7.88251023668896e-06	20.5588822355289	60.5493894201478
Apc2	30.1480467054294	-4.01058614336383	0.542807119449393	76.9455236879726	1.75739194397022e-18	2.81944845296652e-17	0.53226879574185	18.1081295859712
Apeh	28.1987803827264	-0.279672145141345	0.27243065250052	1.0283324090517	0.310550658861477	0.372862369908329	6.65335994677312	17.9412465894943
Apex1	9.58534581306838	0.10222979804049	0.234259450619904	0.192748960502058	0.660638462327868	0.71418225862999	2.9940119760479	7.52827739662525
Apex2	11.6490398091826	-1.0987518070403	0.315551736039865	14.2968922765616	0.000156122415864958	0.000400429801539445	1.59680638722555	8.56136261291092
Aph1a	14.4146996723769	-0.351647978848851	0.253641376994388	1.97034045152486	0.160411729595041	0.209170509521711	3.12707917498337	10.6752139016185
Aph1b	6.69119208514536	0.0590192320192908	0.32993329329012	0.0397436399449589	0.841982657642885	0.87343982415111	1.9294743845642	5.11509628884003
Api5	26.0661328336339	0.443179891647731	0.141815894946897	9.38281774542406	0.0021902862907403	0.00440438384731119	9.11510312707918	16.796906042224
Apip	8.62555119218586	-0.840762709984866	0.353759940458755	6.13266577170953	0.0132706629863125	0.0226023559975408	1.46373918829009	6.74684114328097
Aplf	16.5977698484529	0.577894444901404	0.345373283894829	3.04319498343261	0.0810761992586709	0.114388831662991	5.98802395209581	9.97854361473868
Aplp1	86.6587786686236	-2.21198942146092	0.540419108515446	11.66104915904	0.000638223376781892	0.00143914909163905	4.19161676646707	50.8410373235146
Aplp2	110.210037312006	-0.842811114760968	0.175373051126753	21.0655271524952	4.43841567914418e-06	1.54259166654533e-05	15.0365934797073	47.2040475748987
Apmap	17.2548611585619	-0.656412477528536	0.237461942946357	8.36883908166442	0.00381709384022327	0.00727555786063468	2.72787757817698	11.4619480278668
Apoa1	3.37324709268424	-1.79195068677861	0.674464359905046	9.09945760279754	0.0025568530583268	0.00506857332823239	0.332667997338656	3.05952160207677
Apobec1	16.4432931865808	7.68291927226264	1.14863778427422	124.4062857278	6.86457697040777e-29	1.98488848583423e-27	42.7811044577512	0.392042594898148
Apod	95.3283957159716	-2.38202031489358	1.02059462034547	3.55104244485983	0.0595080536430646	0.0869329034520866	2.9940119760479	29.5515350586739
Apoe	288.701730449853	2.35582364606811	1.3858400528717	4.66767480360159	0.0307355128260607	0.0481973918870703	82.9008649367931	14.8181505125692
Apom	2.36467927327943	1.12615852336198	0.35266256117659	8.81561269288471	0.00298663907471137	0.00582237233132665	1.33067198935462	1.6052554899208
Apoo	35.5710495296126	-3.09278283525576	0.373833767029271	86.8251158529424	1.18554359511922e-20	2.19937571377721e-19	1.26413838988689	21.5199597361659
App	430.193469940792	-1.20927383972032	0.213402397914643	25.9787817771712	3.45190461053936e-07	1.47030329127545e-06	38.1902860944777	82.0614023469577
Appbp2	46.111955544399	0.674726676569395	0.200288977471978	12.2924868872344	0.000454785336679895	0.00105744278856261	17.7644710578842	26.8151837037429
Appl1	57.1607036881079	-1.35242634846487	0.202900290819559	43.649334229691	3.92810736540698e-11	3.09572270940407e-10	6.187624750499	31.7263118857779
Appl2	32.6383491277368	0.112615636129751	0.801633347464414	0.0214080366226881	0.883672839925075	0.908284337826849	9.24817032601464	18.7041402876745
Aprt	5.37257156738848	0.695655061533663	0.311585834074966	4.83784308529903	0.027841697516912	0.0440651830843884	2.1290751829674	3.73764933379248
Aptx	14.9834061557579	0.344312202884908	0.171651529919773	3.77916851498446	0.051894442627307	0.0769454555424104	4.92348636061211	9.9811925511907
Aqp11	2.4296332799433	-2.89523523078791	0.793342769475189	14.4600048593262	0.000143167341140883	0.000370069629443081	0	1.60790442637281
Aqp4	0.793478894923657	1.19438093396422	1.21959541972799	1.75665676940179	0.185042067466467	0.237157033278299	0.399201596806387	4.59325580779317
Aqp9	0.149775134635776	1.13564287421084	1.42646346538045	1.59415988962891	0.206732807054178	0.261993475781104	0.199600798403194	3.1389896956372
Aqr	43.0362147631191	-0.227036875824962	0.139399707159279	2.67760862125931	0.101768447294682	0.140139932942958	9.44777112441783	27.2840454557495
Ar	11.1042912119776	-4.02252199289729	0.866008270557099	22.3018493697602	2.32982122564774e-06	8.54358349160272e-06	0.199600798403194	6.95080925008609
Araf	26.4483729552566	-0.579031739997583	0.200570263954258	8.7011218801216	0.00318014265022794	0.00616425246641501	5.05655355954757	17.2975550316548
Arap1	19.3819555353023	1.20596568750288	0.654852099402286	4.32403173086595	0.0375777879570294	0.0576476908066247	11.1111111111111	9.31895843818707
Arap2	125.766276055825	-0.52645776021399	0.732771309463356	0.465418641308815	0.495102392536545	0.557461095096648	16.8995342648037	42.9789939339355
Arap3	8.56676516647098	6.20992741475836	0.643972618030817	207.251689967309	5.46370905018715e-47	2.74890129733016e-45	23.5528942115768	0.696670286879818
Arc	5.12122907581009	-3.65694240960137	1.06284164890751	9.94790264166829	0.0016103275849208	0.00333026970784838	0.0665335994677312	2.71780879976689
Arcn1	30.1197074859103	0.518052007888009	0.147895472680985	11.912459319452	0.00055759736044819	0.0012728601814369	10.4457751164338	18.433948769569
Arel1	64.7974081311041	-0.666439825295541	0.272149867624369	5.45325330235778	0.019531921308121	0.0320721287485047	10.7784431137725	36.1420889512861
Arf1	29.1887759348043	0.620366074209937	0.126752280210448	22.5327097764961	2.06595628710094e-06	7.64957261676646e-06	11.377245508982	18.5690445286218
Arf2	17.2010559410289	-1.08142027262294	0.290220417919758	14.5946647589647	0.000133291384005455	0.000347469228605309	2.46174318030605	11.8433948769569
Arf4	49.4793553050127	0.449239759928279	0.118819314055253	13.9764157337901	0.000185118195977538	0.000466242825191325	15.5023286759814	27.4085454689942
Arf5	56.1777117811955	-0.609287273199892	0.201383286599254	8.75306278790822	0.0030908252082224	0.00600593225228199	10.1131071190951	32.1554395910042
Arf6	8.38451857287218	1.77283890115961	0.250553328275824	50.5923836768191	1.13685366594305e-12	1.06156981516197e-11	5.38922155688623	3.85950041058515
Arfgap2	23.1544327045669	-0.0381633472029277	0.164540727302177	0.053628087720881	0.816866270061563	0.851669756700459	6.58682634730539	16.3359910995735
Arfgap3	21.8131934032426	-0.402009770753705	0.245990529505075	2.65272265034162	0.103372709217414	0.142085229651036	4.32468396540253	13.4327567481656
Arfgef1	142.792104592899	0.320648838130102	0.0841818572069707	14.6892457890478	0.000126767579480754	0.000331838213258881	38.1902860944777	55.1429101215862
Arfgef2	51.0405177845632	-0.442773720791464	0.15897510222753	7.80411491836139	0.00521273919589411	0.00963919929520084	9.44777112441783	27.6787369870997
Arfgef3	115.885142979688	-4.78803943324866	0.500816848083776	63.5901667323838	1.53191955340776e-15	1.95025143145372e-14	1.0645375914837	50.0781436253344
Arfip1	36.3203993657168	0.742846880119136	0.213680170456516	13.0822391590671	0.000298108885721284	0.000718316774828028	14.105123087159	20.8471298773542
Arfip2	26.5666236935423	0.29522563141399	0.23586603653843	1.60780814941165	0.20480018261681	0.259727434659633	8.84896872920825	17.5677465497603
Arfrp1	9.56696441300931	-0.0903418618880995	0.254292759906791	0.124426792521263	0.724282003244067	0.770729190930953	2.26214238190286	6.16937299674181
Arg2	2.20670781997597	-2.63743184752717	0.840338385284558	10.1177466180504	0.00146848428975793	0.00306820521537795	0.0665335994677312	2.12444703451564
Arglu1	132.981239068773	-0.464498742597687	0.160501548912252	7.89471573929359	0.00495794292600341	0.00920729457009757	24.1516966067864	53.9455908452756
Arhgap1	37.5794758965631	0.126627678480641	0.149979964546768	0.71237506384864	0.398656474052039	0.462830084052662	11.0445775116434	23.4324918545204
Arhgap10	41.3621165962894	-1.39361625313532	0.755784030062912	2.79818110255997	0.0943713096171088	0.130986794566762	3.59281437125748	11.7162459272602
Arhgap12	67.3881863060149	0.133801265445522	0.269184176004059	0.251628835224665	0.61593049260759	0.673257472496591	17.564870259481	28.3807051468835
Arhgap15	150.823210365218	8.51498861133801	0.962635463583276	194.66762933809	3.04474954702684e-44	1.40281537738108e-42	97.4051896207585	0.977457550793356
Arhgap17	64.1176097407313	2.0902760498857	0.139637315779181	293.812778955105	7.34183554488885e-66	5.73575201761565e-64	44.5775116433799	29.7025244364388
Arhgap18	154.524179483592	-1.40068190268409	0.540684947931299	5.18590880100896	0.0227707604956557	0.0368468577787673	13.5728542914172	46.7961113612884
Arhgap20	89.1232389872975	-1.27198772568115	0.401169082239928	8.12172003149931	0.00437380421356599	0.00822573406074058	9.58083832335329	44.15512171863
Arhgap21	199.102060059409	-0.965789822918675	0.299563035214611	8.76798394125331	0.00306564117799428	0.00595975807369584	23.5528942115768	70.7610394426638
Arhgap22	62.8987619443977	6.21088358581051	0.81590303912079	149.758758447855	1.95744544929071e-34	6.67228966427604e-33	82.3020625415835	3.67142592249212
Arhgap23	107.039230860952	-2.44342398030565	0.511023710472925	15.4318692707893	8.55335892051331e-05	0.000231562954158882	2.1290751829674	46.1921538502291
Arhgap24	107.115957345629	4.81929832796014	0.665742679106534	122.979589318133	1.40890807505204e-28	4.00933162172049e-27	85.0299401197605	7.96535191120765
Arhgap25	13.1762432609525	6.26380424660664	0.718834143247412	192.363089702986	9.69473481784969e-44	4.41812951227947e-42	36.2608117099135	1.56552144314058
Arhgap26	281.091612987412	-0.718462916845706	0.493661587000466	1.84364424245973	0.174524419712146	0.225168545608716	32.8675981370592	57.9878678710498
Arhgap27	6.49872774763462	4.82072743991	0.475355879441758	214.203104478154	1.66306677326929e-48	8.60825262311981e-47	17.9640718562874	2.20391512807608
Arhgap28	6.66116929155938	-2.82392251252375	1.3460063976355	3.29368885885299	0.069546611092765	0.0997784047364889	0.266134397870925	3.31646843792217
Arhgap29	23.8737312900348	-3.5257440019794	0.666209069444728	28.508800071085	9.32735860055141e-08	4.39563568668923e-07	0.399201596806387	11.2526820481577
Arhgap31	126.08439662582	0.235781679995475	1.32709728853289	0.0330296324273149	0.855786330964083	0.884331290738271	28.1437125748503	8.72824560938783
Arhgap32	323.246503460945	-2.84181794838082	0.156521878096848	272.762352807825	2.83711949276813e-61	2.05087867701365e-59	9.11510312707918	78.466795581574
Arhgap33	37.9264412215611	-3.80797940297724	0.602707341962107	31.2739745253907	2.24063286835996e-08	1.16650166466191e-07	0.731869594145043	28.3224285449392
Arhgap35	186.618669363934	-0.990928638940659	0.219683575828142	17.3928747503696	3.03963318448982e-05	8.9980009871765e-05	21.4238190286094	60.2580064104262
Arhgap39	132.802712894117	0.846703292224275	0.208033408360463	19.3044876825859	1.11444109433948e-05	3.60530866373506e-05	44.2448436460412	55.2064845964345
Arhgap42	60.9924360312252	-4.97307794146188	1.32103483443085	6.95227737647849	0.00837125990125187	0.0148134084183942	0.266134397870925	8.50573494741861
Arhgap44	142.589574931668	-5.70370425912319	0.540328696529098	86.5464066604518	1.36496456014999e-20	2.51369315337725e-19	0.798403193612774	47.1033879897221
Arhgap45	25.7796508187725	10.1306840590622	0.959098926477864	285.141596154076	5.69100454777615e-64	4.36472287816637e-62	65.335994677312	0.0980106487245371
Arhgap6	167.091097767633	-1.46933402732192	0.66052996174214	3.76176458776263	0.0524372125277978	0.0776861318226902	11.2441783100466	40.6691213477789
Arhgdia	13.0459371383178	0.516866068078643	0.182937122937786	7.3978256944888	0.00653027618402098	0.0117997146735549	4.85695276114438	8.97989457232921
Arhgef1	34.4037021524851	1.82085722563189	0.297416067707057	50.8395313861183	1.00234458638738e-12	9.40155869319946e-12	23.9520958083832	15.3029058832879
Arhgef10	28.8349987844227	-2.17437190038013	0.725919470499273	6.50990936558492	0.0107274975647339	0.0185905847849577	1.33067198935462	18.8577786018913
Arhgef10l	63.9623971547724	-2.005713047856	0.432671978573391	16.0352947649285	6.21726086545917e-05	0.000172857442895105	4.2581503659348	28.8866520092183
Arhgef11	148.412107819189	-1.09282211692655	0.172039520783375	35.7541960544256	2.23849320784653e-09	1.39316019635298e-08	16.833000665336	52.2078885327541
Arhgef12	206.284759313002	-2.00520020955076	0.24861024658936	48.712850144399	2.96318554563663e-12	2.63027154502594e-11	11.2441783100466	65.9797091467776
Arhgef17	31.1871111612181	-4.81120678144493	0.75093955760499	45.6930910491897	1.38309743497781e-11	1.14677650211937e-10	0.332667997338656	20.1478106540224
Arhgef18	23.7149781355326	0.128654923629518	0.209605559319525	0.379049380552942	0.538112431330139	0.599435249730259	6.52029274783766	14.7201398638447
Arhgef2	42.2850447759378	1.24018352141886	0.335533826814849	17.0599926646848	3.62172926378781e-05	0.000105498172023907	22.5548902195609	27.8297263648645
Arhgef25	15.2344403989438	-3.80669925870257	0.730940429957261	33.7143401498871	6.38284239954255e-09	3.6827243899746e-08	0.332667997338656	9.78517125374162
Arhgef26	3.18668523564868	-0.517550826478838	0.812361130982302	0.325021119789994	0.568605646172148	0.628519361767578	0.332667997338656	7.2077560859315
Arhgef28	93.9170178055891	-3.36685392980174	0.797029232096014	10.4185569748133	0.00124755336443966	0.00264724680618799	1.33067198935462	29.1144605440915
Arhgef3	59.4886691928148	-3.78215834471298	0.527018989339959	36.7106755076832	1.37026999248204e-09	8.78901375086133e-09	1.0645375914837	23.6444067706816
Arhgef33	56.7607565860434	-0.800702083824705	0.206019920463326	14.2415693001417	0.000160779426358684	0.000410615964414117	9.11510312707918	30.7488543349845
Arhgef37	17.323668126831	-4.40994842393028	0.785175710643306	39.3269849651991	3.58453069818084e-10	2.4799904907436e-09	0.266134397870925	11.2791714126778
Arhgef4	54.5701904114849	-3.990477798182	0.55154799723286	39.0604387117476	4.1088628000649e-10	2.80876501626176e-09	0.998003992015968	28.7753966782337
Arhgef40	55.3934800719748	2.45992236013439	0.523199721134054	35.6992671770868	2.3025060915099e-09	1.42946306115556e-08	44.0452428476381	14.1797568276337
Arhgef7	93.7587486276841	-1.79705081690676	0.289502288842332	30.4519613025818	3.42237143867987e-08	1.7156870448671e-07	7.71789753825682	40.2903234351408
Arhgef9	150.809508488468	-2.3569669704469	0.322695441560909	37.7968500279294	7.8508438326433e-10	5.15116920850221e-09	7.65136393878909	52.0516012820852
Arid1a	119.901186772567	1.32876761529217	0.123775434557751	139.442254846021	3.52518081718638e-32	1.10849310796426e-30	50.6320691949434	51.1668565071124
Arid1b	356.810383986001	0.0404792099180736	0.152444745493637	0.071078441427062	0.789772994430572	0.828020732178689	58.1503659347971	76.7741251887367
Arid2	148.957293170211	0.57213586612871	0.175301407363775	11.7113686090679	0.000621194155865725	0.00140503148579016	41.9827012641384	54.4038568514741
Arid3a	6.42768048615444	0.370006997275695	0.466867630858256	0.698194586466002	0.403391005107916	0.467636134769343	1.99600798403194	4.19856427644301
Arid3b	31.4583089227591	-0.0273096633440918	0.280637202591945	0.00916335129181789	0.923738671038922	0.941249595295492	8.51630073186959	19.888214881725
Arid4a	78.97045125759	0.239157116385376	0.160544161867772	2.28209893297276	0.130874651642292	0.174566181115733	22.9540918163673	39.9433127599269
Arid4b	142.613806631275	-0.273457685586092	0.170162765564757	2.48826741207472	0.11469792846836	0.155728685694628	27.478376580173	62.0301448968239
Arid5a	4.53165931135078	0.949394835910475	0.87971038874911	1.42376794620793	0.232784211912818	0.290213085284906	2.26214238190286	1.81717040608196
Arid5b	143.778111520623	-0.886412733003846	0.295015390727177	7.75757148506455	0.00534878317351431	0.0098603246015628	15.103127079175	39.3022701385394
Arih1	206.941764458281	-0.00179005890855925	0.0838750416461211	0.000455652787422878	0.9829696294734	0.989261641824006	41.7831004657352	65.1638367195571
Arih2	102.253883851493	0.625487143698661	0.0565603942005778	106.98371612176	4.4884227106641e-25	1.06923069800631e-23	30.8050565535595	45.8345474292072
Arl1	11.7532871017105	-0.195292987601977	0.232738207173667	0.718160970466215	0.396747807472119	0.460869405465858	2.79441117764471	8.59314985033509
Arl10	5.73208156033471	1.65729738917733	0.493913024804794	14.313811869611	0.00015472545427498	0.000397251839940948	4.0585495675316	2.44231940875738
Arl13b	49.2618373094362	-0.673975849186764	0.169095632329629	15.9965324230591	6.3458607243609e-05	0.000175881615096222	8.44976713240186	30.118407459405
Arl14ep	34.1290529642315	0.193399641694059	0.174892877505815	1.22987753728046	0.267430855474386	0.327499299012446	10.2461743180306	22.7013853937644
Arl15	557.684771644027	-1.04345112682786	0.381676707836732	6.12377717144818	0.0133375513132834	0.0226978379675929	43.7791084497671	64.422134512993
Arl16	10.1064492178756	-1.71047943965614	0.436044352766348	18.4751241925441	1.72136470443981e-05	5.33678216722799e-05	0.931470392548237	7.94151148313952
Arl2	25.1942093504108	0.270095766583171	0.233505146671529	1.36453520023156	0.242753035599417	0.300822431701426	8.05056553559548	17.8644274323859
Arl2bp	37.6984330929173	-1.13826596838094	0.319743759326239	11.291889078984	0.000778464317633459	0.00172507473347316	4.85695276114438	20.8126937034781
Arl3	84.404853983282	-0.962431384159338	0.180957322481942	26.3710023830213	2.81738604117454e-07	1.22747078718024e-06	11.2441783100466	42.3670896135202
Arl4a	9.53565896439034	-4.23816576728435	0.788820596367153	34.3002725474673	4.72315621097736e-09	2.79698017051192e-08	0.0665335994677312	6.14288363222166
Arl4c	6.23088350220666	2.39138480904964	0.703657418145806	18.1102562866373	2.08475475403443e-05	6.35994307451978e-05	6.78642714570858	1.91782999125851
Arl4d	2.76822002599059	-3.25285323972285	0.92987710004918	11.752598509185	0.000607583535090353	0.00137672233910403	0	2.36814918810098
Arl5a	30.1485044935141	-0.0765613407804934	0.151627183529246	0.256542050803205	0.612505827691868	0.670154688648949	7.2521623419827	18.2379274721199
Arl5b	10.1980143102842	-0.333344830381327	0.288832370197774	1.34199585752083	0.246682301209316	0.305270561256471	2.32867598137059	6.93226669492199
Arl6	23.1044852581567	-2.24361763538952	0.346766498726471	49.3630606222424	2.12713545362426e-12	1.91930485908794e-11	1.53027278775782	17.705491245265
Arl6ip1	32.643532415063	0.123309106770824	0.211437467651985	0.340670092918685	0.559442686753974	0.620080200386983	8.51630073186959	19.154459484517
Arl6ip4	8.95535280541659	-0.690811664057265	0.377438013113701	3.45903844019813	0.0629068873331751	0.091167511104583	1.53027278775782	6.2408942809462
Arl6ip5	38.7979602093313	-0.0380970850666243	0.15554983156002	0.0595824027228673	0.807157191411804	0.843294555492788	9.64737192282102	24.3596196127255
Arl6ip6	20.7488516434121	-0.395048913869455	0.194139532245481	4.35452407391381	0.0369107712355916	0.0567490136415195	4.2581503659348	13.8724801992
Arl8a	28.2694378824234	-0.221521651738891	0.253474313882011	0.747768031040323	0.387183806685797	0.451636642909576	6.91949434464405	18.6564594315382
Arl8b	44.5782964146346	0.566111871167604	0.126953165986299	19.711925179811	9.00377515257267e-06	2.95922351369373e-05	16.3007318695941	26.092024052343
Armc1	36.3298531911707	-0.553971965005356	0.148453592757334	15.2596593688423	9.36963465612811e-05	0.000251603895612253	7.05256154357951	23.6470557071336
Armc10	14.0992795828406	-0.99827211527482	0.30149444345275	11.8925621034739	0.000563585444089465	0.00128536313975654	2.26214238190286	11.5493629307833
Armc2	16.4027370992253	-3.04343574606835	0.576019605391045	29.1065321067393	6.85056188812979e-08	3.30992770414159e-07	0.598802395209581	13.0327673439114
Armc5	12.3253255067113	1.13882595266706	0.232008584067091	25.2156828928377	5.12636388151891e-07	2.11685505258519e-06	7.38522954091816	8.61963921485524
Armc7	34.4572420649628	0.448285967961057	0.160661832383349	7.79687991323181	0.00523365292979176	0.0096707634127987	10.645375914837	17.7452252920452
Armc8	95.0030400068176	-0.0486299774674488	0.0894151092679073	0.295906621068525	0.586460055146783	0.645475548970619	22.6214238190286	45.1749622526556
Armc9	126.236365073051	-1.63313827955285	0.199584751809375	56.8903954588072	4.60790830526319e-14	5.09747323338613e-13	10.645375914837	51.3125480119732
Armcx2	5.13848473216328	-2.94557456536966	0.753731636109998	22.6164755859103	1.97781261917578e-06	7.342658537188e-06	0.199600798403194	4.41312812905618
Armcx4	5.17413758338808	-3.97306588972084	0.758096718047826	33.8415803665333	5.97872769886197e-09	3.47506640463428e-08	0	3.65553230378003
Armcx6	3.05233550246115	-3.01167185108373	0.807361188473742	14.6726998406727	0.000127885196474542	0.000334415800677086	0.0665335994677312	3.09925564885698
Armh1	5.48976351777294	-3.12747194076644	0.925615659914018	10.4184212999559	0.00124764502043905	0.00264724680618799	0.199600798403194	5.59190485020264
Armh3	104.989530868544	-0.028480549036024	0.098479064703257	0.0836069547244733	0.772467608384591	0.812858493956445	23.0871590153027	47.9192604169426
Armh4	20.2352668690536	-5.61872247578605	1.17337444168709	14.2361440520773	0.000161243582199127	0.000411634214917925	0.0665335994677312	6.34685173902678
Armt1	8.90735266608178	-0.289595487818949	0.294647181495036	0.976493945946004	0.323065930008345	0.386229756453281	2.26214238190286	6.76008582554105
Arnt	113.473399612692	-0.379752774438917	0.095237695907441	16.2548095908232	5.53688619040434e-05	0.000155453023443986	21.4903526280772	49.3417392916744
Arnt2	2.77828612436325	-2.88813579242318	0.760560504035344	16.8814707301947	3.97881003155006e-05	0.000114967775274148	0.0665335994677312	2.51384069296178
Arntl	27.5260179244151	-1.14623963524281	0.311891841528677	12.5291348808164	0.00040065527215372	0.000940896567055542	3.65934797072522	18.1637572514635
Arntl2	3.070541755396	-2.89467779429535	1.10917586865795	5.89385122497481	0.0151938370994766	0.0255697194323276	0.0665335994677312	1.41453206537575
Arpc1a	60.85186697395	-0.830229412316323	0.229721231062496	12.0111295842182	0.000528837957883434	0.00121226969824273	9.98003992015968	37.9830997854361
Arpc2	97.1864245367904	0.468859491727655	0.152386663946232	10.0672515799388	0.00150928006938448	0.00314404185371281	30.6719893546241	43.8504940266483
Arpc3	48.0560642311916	1.25072877065442	0.151008870418494	76.7324222887585	1.95762947464021e-18	3.1366959913407e-17	24.9500998003992	26.4708219649811
Arpc4	10.0402794338317	1.76686246397757	0.146333283592403	112.926835600787	2.23885793163266e-26	5.75876381678437e-25	7.38522954091816	6.03427723768907
Arpc5	21.4542327703126	0.605269044640634	0.162950533110023	13.0791182547499	0.000298605983864729	0.000719239001350165	8.05056553559548	13.498980159466
Arpc5l	15.793623802327	-0.0503734346207051	0.228757963759845	0.0466095163909586	0.829071642973385	0.86203712700002	4.52428476380572	12.1029906492543
Arpin	4.09361801817317	-1.99102709427636	0.70718597476293	10.9039767780114	0.000959580300239318	0.00208348023759885	0.266134397870925	2.67807475298668
Arpp19.1	78.809803415131	-0.942251883917957	0.448540351791959	3.73845150913257	0.053173701896948	0.0786198216127674	11.2441783100466	37.4188763211571
Arpp21	394.216551764969	-4.7460023329731	0.773113259752699	17.7308592926004	2.54464924906076e-05	7.66258038177788e-05	3.99201596806387	52.6926439034728
Arr3	10.4647619601526	-2.90583668389915	0.666789674991988	23.6914119070251	1.13086054617949e-06	4.40234105535303e-06	0.399201596806387	6.59320282906413
Arrb1	49.1768030026896	-0.776931589350383	0.448960042681293	2.63656700341608	0.104428981769062	0.143364738342203	8.3166999334664	25.7423644406771
Arrb2	3.71854111428196	3.38124110125211	0.280117795757984	170.565319109418	5.56796282098893e-39	2.2232963924571e-37	6.91949434464405	1.80392572382189
Arrdc1	5.30892392146518	2.22929458164251	0.360738009325366	47.0012146326847	7.09427248697848e-12	6.04961080279426e-11	5.52228875582169	2.5906598500702
Arrdc2	8.07427806243778	1.16999180672904	0.372717614013481	11.1617726473029	0.0008350010011274	0.0018386979328047	4.2581503659348	15.9942782972636
Arrdc3	15.1852601426488	0.458365433011968	0.594597643388541	0.668562008555909	0.413553405922401	0.477963313396302	5.72188955422488	12.0102778734338
Arsa	14.4491552715871	0.907899657756598	0.32057040460862	8.95640132415383	0.00276499012563601	0.00543237204002651	6.91949434464405	9.78782019019364
Arsb	98.499455944145	0.904499650968315	0.25237575704393	15.1523208431202	9.91763293595059e-05	0.000265018030738021	32.4683965402528	42.5631109109693
Arse	9.42301323168728	0.11725017586823	0.253067351116999	0.221404559724533	0.63797179205492	0.693553085606463	2.86094477711244	6.99849010622235
Arsg	13.3154919665716	1.79959585558016	0.365777673873029	31.5585485879709	1.93516584501701e-08	1.01971160446686e-07	9.78043912175649	6.2408942809462
Arsj	3.83252630202403	-3.6679374908026	1.24236529733738	7.27782469899591	0.00698110250733979	0.0125422521550235	0	1.71651082090541
Arsk	13.7796348850183	0.700067585374127	0.302330777523114	5.78816920967665	0.0161343834099576	0.0269613756517133	6.25415834996673	9.19445842494238
Art3	14.8466305119311	-3.76764259722228	1.01805306996615	9.45948505170747	0.0021006003474516	0.00423962631101512	0.266134397870925	11.3268522688141
Arv1	36.3528405530763	-0.640722783360508	0.187446767429708	11.9694701709427	0.000540793161590073	0.00123787013402729	6.65335994677312	21.7822044449154
Arvcf	21.5275805316745	-1.56819496095491	0.373013840625075	16.6668138547634	4.45536334338742e-05	0.000127333697189564	2.19560878243513	13.7082461391751
Arx	15.1382390615565	-4.77004055194819	1.04490991470992	15.0027331826918	0.000107355577304226	0.000284577123568504	0.133067198935462	4.98529840269132
As3mt	29.3040788976356	0.963264065691791	0.57173428723983	3.41879032706811	0.0644582294677089	0.0932117280115937	13.107119095143	9.2341924717226
Asah1	40.3026274533901	0.546675901186114	0.200833338260016	7.86061573142933	0.00505231842071694	0.00936320334400732	14.3712574850299	24.8682154115123
Asah2	2.53159821127262	1.18977149116764	0.519458050568111	6.17428533235773	0.0129620259194332	0.0221246250528743	1.79640718562874	1.89663849964239
Asap1	307.853025241354	0.0932230442488783	0.284369367169856	0.109417167682977	0.740808660128413	0.785259676984256	54.6906187624751	61.2222192789595
Asap2	103.661880754704	-3.43104054773908	0.696329005057783	14.3049553323008	0.000155455114714073	0.000398962340925037	1.79640718562874	23.4801727106567
Asap3	5.77040205480392	-2.16418256074411	1.11548177757563	3.43180804134909	0.0639520521402689	0.0925010248183421	0.332667997338656	1.5337342057164
Asb1	4.80275800565324	-0.510519311552938	0.421088167341799	1.52976148906976	0.216148244506108	0.27181689856007	0.931470392548237	3.19461736112951
Asb13	19.1933606991487	0.154286046974903	0.268053040609532	0.336842236861003	0.561657638576459	0.622096669427149	5.58882235528942	12.0659055389261
Asb15	11.7005967794848	-2.02877271094271	0.468877884991837	21.4935730297465	3.5501651390465e-06	1.25847820055799e-05	0.931470392548237	7.96270297475564
Asb2	9.50270728242065	4.61624673653425	0.79409142770254	73.6776333079154	9.1975189118815e-18	1.40909126520884e-16	21.7564870259481	2.9005854149559
Asb3	77.0146224247454	-0.272621835013557	0.0999694439682303	7.66462865869221	0.00563138492665423	0.0103328314525831	15.103127079175	39.0188339381738
Asb5	5.76754065619777	1.30300058948505	0.395779091069067	12.6302145794798	0.000379561605259898	0.000895540399729694	3.52628077178975	3.68731954120421
Asb6	5.09190436063276	-0.864616650721448	0.406095527582022	5.46632230294529	0.0193863794761204	0.0318497754768341	0.864936793080506	4.07671319965034
Asb7	23.3236170264166	-0.0398540309772986	0.162978014451668	0.0593941126718391	0.807456145326508	0.843396727779174	6.32069194943447	16.1346719292204
Asb8	74.1242639552713	-0.420988866850995	0.155310744671885	7.17118034671716	0.00740840144436188	0.0132456109974675	14.4377910844977	39.8029191279701
Ascc1	29.8741163880441	0.94274767222642	0.141799032953591	44.8186430685021	2.16154819355294e-11	1.76087779653555e-10	14.0385894876913	17.6869486901009
Ascc2	25.6381225369929	0.1673321147829	0.151138460432921	1.20181183648049	0.272959851071235	0.333264318265773	7.38522954091816	16.608831554131
Ascc3	135.530580648941	-0.73537358203476	0.170156867350668	17.0639582824938	3.61417407281749e-05	0.000105326880185121	20.6919494344644	53.1138247993431
Ascl2	1.99358676940947	-2.42170625788711	0.788186652811233	10.0057959757862	0.0015604833104079	0.00323923355483425	0.0665335994677312	1.76684061349368
Asf1a	14.5901152926957	0.455591042749204	0.309435752440757	2.28829134499676	0.130353355068225	0.174072035253014	5.18962075848303	8.33620301448968
Ash1l	347.166148020452	0.318142916505017	0.0984768921938034	10.9563444501139	0.000932836641006253	0.00202996873193368	65.0698602794411	79.2535297078223
Ash2l	25.2038266535618	0.0518900192109556	0.164690265849042	0.0994648162849217	0.752472823039051	0.796348604811542	6.91949434464405	16.1691081030966
Asic1	46.7027872618949	-4.40821884682765	0.691731371794753	29.7682391564442	4.86903781797582e-08	2.40167677154901e-07	0.665335994677312	24.1238642684962
Asic2	1582.39445203376	-6.91635731745073	0.638642425784603	44.4714325646173	2.58095939233696e-11	2.08098123312912e-10	2.1290751829674	55.5693888903605
Asic4	5.50653079699506	-2.47656787847811	1.04113729142837	4.67520475462231	0.030601054722325	0.0480164753365024	0.332667997338656	4.79722391459829
Asl	6.88067602225906	0.805675452436432	0.31043384033908	6.91374142847974	0.00855358246982985	0.0151020438385064	3.32667997338656	4.55087282456094
Asmtl	9.45863912283216	-0.295163211294328	0.25276092105525	1.42361970189449	0.232808535555945	0.29021464422425	2.39520958083832	7.80376678763476
Asns	7.90677377530949	-3.36918217110818	0.788338211226072	24.0446011244177	9.41298198539244e-07	3.71498234741971e-06	0.199600798403194	5.42237291727371
Asnsd1	6.75333601834846	0.441734511455707	0.257275931720784	2.78466401584251	0.0951706511955747	0.13189251330299	2.46174318030605	4.71510688458584
Aspa	45.2326049059558	5.83064410471459	0.696976073361532	164.398391841323	1.23803057610346e-37	4.64834286156101e-36	72.3220226214238	24.1556515059204
Asphd1	6.80876462615585	-3.72050531152809	0.885651914994692	16.8681262835038	4.00688222261733e-05	0.000115672629323114	0.133067198935462	5.66342613440704
Asphd2	9.32255655593244	-3.87699249116287	0.780741604243769	34.8647125048706	3.5342871651488e-09	2.13312207117282e-08	0.199600798403194	8.21435193769701
Aspscr1	23.7599744500919	-0.0838572864326054	0.180545197253619	0.216210159409457	0.641942884448608	0.696846258789557	5.72188955422488	14.6618632619003
Asrgl1	22.1916906391943	-2.99630612429667	0.749724078282265	11.5089527089697	0.000692617899498279	0.00155123716878372	0.864936793080506	11.4592990914148
Ass1	8.85333120215374	-4.28085294407552	1.23937778020327	8.43006642047385	0.00369066863083125	0.00705489818215736	0.0665335994677312	1.76684061349368
Aste1	12.860001546647	0.0135477353389081	0.206652796219239	0.00468012822022956	0.945458097343515	0.959262075372004	3.79241516966068	9.32955418399512
Astn1	318.069556042583	0.275652279246308	0.21523502911102	1.72956482813902	0.188466482559894	0.241054648936176	57.9507651363939	66.1042091600223
Astn2	247.614564770182	-5.06217178704271	0.645918103053216	30.5368508215317	3.27584609422267e-08	1.65210874792032e-07	1.26413838988689	35.3765463166539
Asxl1	170.435209441846	0.41809243259906	0.0838248131774621	25.3917983881042	4.67903199283657e-07	1.95135492061997e-06	42.7811044577512	58.8779105189266
Asxl2	106.810344266527	0.594411933010009	0.131154667458231	22.0311242871217	2.68264847426344e-06	9.71562122352015e-06	32.2022621423819	47.4689412201001
Asxl3	42.0154983761262	-6.30935887521571	0.884371437987458	43.4919751682846	4.25701553291305e-11	3.3216340802097e-10	0.133067198935462	16.243278323753
Atad1	68.6678442220939	-0.224552434158162	0.122607288591157	3.37902835127284	0.0660309721211993	0.0952779129678152	14.6373918829009	35.7394506105799
Atad2	14.0781946560867	1.47450964853742	0.333241443255214	24.1206452839804	9.04849895003338e-07	3.58237393117784e-06	9.11510312707918	9.96000105957458
Atad2b	130.591660181304	0.905247323767012	0.18019558005555	29.430701920817	5.79522398322962e-08	2.82528400236675e-07	45.7751164337991	50.6609096447776
Atad3a	22.6184389124197	-1.0370375782411	0.235895932994552	21.458009713017	3.61662128991659e-06	1.28032261707208e-05	3.1936127744511	16.5452570792827
Atad5	12.0906403414784	-0.911431265319102	0.291542681437947	10.9404942458665	0.000940850681553716	0.00204599237077846	1.9294743845642	8.55606474000689
Atat1	39.8544432672854	-0.256810662168088	0.268380822014342	0.888304016250459	0.345937317543517	0.409910464442991	9.11510312707918	21.6683001774787
Atcay	63.3633106171911	-4.33318653766864	0.633974448085836	31.0405774403212	2.52690048523552e-08	1.30152966024948e-07	0.798403193612774	30.6058117665757
Ate1	185.451995557596	-0.0776889646456225	0.141664671544166	0.297315904067773	0.585570021308186	0.644778055503315	34.7970725216234	60.9679213795661
Atf1	39.3389168685426	-0.0697587623268854	0.320016769141849	0.0463341908732673	0.829569461195189	0.862412156617331	9.31470392548237	26.1238112897672
Atf2	165.398641370914	-0.287041915879488	0.115057331092337	6.05215839001744	0.0138893086529577	0.02356666993618	30.4058549567532	61.0447405366745
Atf4	28.486750784006	0.561877692325269	0.213260219869614	7.1623180757922	0.00744509202985552	0.0133055367365051	9.84697272122422	15.0565547932505
Atf5	5.59587721037381	-1.0557425404223	0.53617653648286	3.86679625422164	0.04925044848875	0.0735540419248988	0.798403193612774	3.42772376890678
Atf6	71.1233490870243	0.980967922783953	0.114833767767894	78.3227947129772	8.75062397238001e-19	1.43127891189331e-17	29.6739853626081	36.4493655797197
Atf6b	18.3759984850263	0.248683280044688	0.164712956457648	2.19333470683478	0.138608938972579	0.183808459082457	5.92149035262808	12.598341765781
Atf7	109.91809895574	1.12283437480924	0.257521071930712	23.3849922881047	1.3260909287036e-06	5.08989066256755e-06	42.9141716566866	44.5047813302959
Atf7ip	119.088311980578	0.819205430300106	0.202341649298013	18.8796039719432	1.39233397906413e-05	4.40683864838164e-05	38.7890884896873	48.0411114937353
Atg10	69.5400138709212	1.66571128368045	0.212031457346217	82.0686020072401	1.31444214303575e-19	2.26790854253823e-18	36.6600133067199	32.6216524065588
Atg101	11.7440119459371	0.303509270114587	0.240620569362824	1.55120602584589	0.212957487090323	0.268690868955972	3.26014637391883	6.57466027390003
Atg12	34.4879538053775	-0.327019730886488	0.155702521813203	4.5726675914575	0.0324859415330345	0.0505891014736298	7.31869594145043	22.6086726179439
Atg13	72.5544006074757	-0.63846003349919	0.166170987726798	14.2197994580661	0.000162650113144103	0.0004143838612774	11.5103127079175	39.8479510476544
Atg14	30.4939781914228	0.337713845852903	0.149230304293109	5.05676841166724	0.024529936935069	0.0393542789246554	9.71390552228875	19.8458318984928
Atg16l1	59.0950160252981	-0.662482339058213	0.212754137241977	9.16108842754375	0.00247215486734884	0.00491539107200659	9.84697272122422	31.7395565680379
Atg16l2	12.0621744290245	-2.08877213120379	0.425965904865534	34.3475571654168	4.60978602417649e-09	2.73628544653572e-08	0.798403193612774	8.34944769674975
Atg2a	17.7145871614109	-0.706296012672393	0.21551746253134	12.3229896340666	0.000447413538093145	0.00104137074058763	3.06054557551564	12.7493311435459
Atg2b	41.2795095350531	-0.211328738633565	0.198399759286059	1.12828459336447	0.288141534170075	0.349526879813984	9.11510312707918	25.7476623135811
Atg3	29.7459511178052	0.203919640971573	0.187675356883698	1.18586834778364	0.276164546487282	0.336784726169966	8.71590153027279	19.4696829223067
Atg4c	67.2687511883268	0.104274316124353	0.277033839739464	0.144377948075316	0.703966954664885	0.752933363586303	17.9640718562874	39.6757701782734
Atg4d	34.8177522521431	-0.538947380111887	0.246737681783536	4.63973783906317	0.0312397743653982	0.0489393301741161	6.38722554890219	21.7557150803952
Atg5	33.5907198238983	0.698585047674712	0.119192801096514	32.5926357988968	1.13644534229613e-08	6.28316901775858e-08	13.3067198935462	20.1027787343382
Atg7	74.5278765478398	2.58204187976138	0.184034624861543	305.948918991397	1.66626428336613e-68	1.37883369448548e-66	56.0212907518297	29.6998754999868
Atg9a	60.3810325562679	-0.632891469253298	0.15545072366342	16.4150673250276	5.08791837975403e-05	0.000143972637526538	10.5123087159015	37.1010039469153
Atic	17.8753666895852	0.452156194041706	0.188898123125626	5.52766995342165	0.0187180160867221	0.0308726994936783	5.98802395209581	11.0248735132844
Atl1	118.970143050087	-2.47831447857548	0.260593604110069	70.9933275453143	3.58435061269044e-17	5.24842398212111e-16	5.38922155688623	47.0954411803661
Atl2	60.9216247334082	-0.0373665612340932	0.33592452185934	0.0122930873687892	0.911716107918477	0.931565004500292	14.9035262807718	28.8469179624381
Atl3	45.6310209581053	0.140975308951815	0.209628258054513	0.458996799893612	0.498093193605356	0.560276890463975	12.2421823020625	28.7012264575773
Atm	99.1911030019583	3.1322941572157	0.1406333455298	829.704583458894	1.87886401669969e-182	6.95069164766137e-180	76.4471057884232	36.5208868639241
Atmin	14.0572170915838	-1.16320536829788	0.320639258048144	14.8420560725079	0.000116899392238461	0.000307799990700307	1.72987358616101	9.29511801011894
Atn1	28.4389944405636	0.0855003091281715	0.168540282559044	0.257319332537804	0.611967819494911	0.669740819073087	7.58483033932136	16.794257105772
Atox1	7.62945797869733	1.52495259111755	0.248217306920551	36.182385423573	1.79687386860567e-09	1.13175160337116e-08	4.45775116433799	3.74294720669651
Atp10a	24.6721409614323	-3.203331773356	1.06615219910236	6.06365562653514	0.0137991753509194	0.0234232155956632	0.332667997338656	8.5216285661307
Atp10b	17.9842413190796	-1.83331534948725	1.0123230191909	2.42764985988049	0.119211503263555	0.161074475029433	1.13107119095143	11.7400863553283
Atp10d	32.9547298515123	1.12920632460654	0.490403618788957	6.49436411541956	0.0108216995782189	0.0187357656290209	14.8369926813041	12.9797886148711
Atp11a	31.6066601793277	-1.21931747061116	0.369318324500788	9.59837245969788	0.0019474990858918	0.00396497952449773	4.0585495675316	23.1940875738391
Atp11b	83.5957276261892	-0.44742622725042	0.166805710742082	6.92075688280806	0.00852009071604497	0.0150492488451641	15.83499667332	40.335355354825
Atp13a1	17.426825963947	0.871572951519775	0.136971487022878	35.3372882064543	2.77272362856172e-09	1.70456098729469e-08	8.44976713240186	12.0606076660221
Atp13a2	37.3456777028205	-1.44718961172134	0.365311057521197	13.3615879342301	0.000256830752737095	0.000626900292630929	3.59281437125748	19.3822680193902
Atp13a3	86.4830503002237	1.00952835466559	0.125960083917328	71.6873044451795	2.52149671682495e-17	3.74443750935351e-16	35.2628077178975	40.5737596355063
Atp13a4	4.33879576113958	-0.294559131216803	1.07301254475573	0.0331043720782418	0.855625049899651	0.884237275296837	0.399201596806387	4.28333024290747
Atp13a5	45.1449054797228	-6.77556303463175	2.70220948754625	2.80137000289216	0.0941837989568792	0.13079869971068	0	0.323170247145771
Atp1a1	36.6006356090113	0.378598469344091	0.313487005873484	1.54732357133912	0.213530989543118	0.269304035600816	13.2401862940785	22.0974278827051
Atp1a2	115.456204393004	-2.942766996578	1.36254678411206	2.76603877790831	0.0962841668297135	0.133262736576418	2.26214238190286	10.945405419724
Atp1a3	119.95010697825	-4.10849996447694	0.698367767239167	18.8128461934537	1.44192652987135e-05	4.55463382539473e-05	1.59680638722555	41.8849831792535
Atp1a4	2.55945593828567	-0.713418512398063	0.789195875796715	0.595504910333375	0.440298264366966	0.504148527010259	0.465735196274118	3.0648194749808
Atp1b1	173.659862256322	-1.49355215639412	0.367717510953422	12.7199156123131	0.000361782093983383	0.000858422029451611	15.7019294743846	55.6197186829488
Atp1b2	18.9126488747482	-3.05650957284686	1.07700615064545	5.26555426249513	0.0217514952889207	0.0353841577527218	0.598802395209581	6.34155386612275
Atp1b3	51.2750136675653	1.09202868173884	0.363652983619461	10.9212690914617	0.000950664624532476	0.0020666193652557	21.8895542248836	18.9584381870679
Atp23	17.8277659064122	1.41810981095331	0.326660263949267	23.062625269653	1.56809409786411e-06	5.9354461519515e-06	11.1776447105788	9.31366056528304
Atp2a2	180.723486749696	0.295924377395767	0.17522874436367	2.99926343132734	0.0833023807597739	0.11716172930744	42.8476380572189	57.8660167942571
Atp2b1	545.523441023577	-1.65909090905756	0.501349228270318	8.01923121277105	0.00462832130761268	0.00865136356177029	36.127744510978	63.5797727212524
Atp2b2	197.638863395546	-5.06035712082132	0.519079461247332	53.8332091558925	2.18252338307198e-13	2.2210177275307e-12	1.66333998669328	52.9734311673863
Atp2b4	67.5902290483915	-1.21985310405318	0.638688989656675	2.92331535128551	0.0873083099147097	0.122181121729775	7.05256154357951	17.7584699743053
Atp2c1	122.361525258209	0.107563282246518	0.114757060518657	0.88789040939082	0.346049627870371	0.409966301154142	29.0751829673985	50.8463351964186
Atp5f1a	27.3044147056422	-0.0173235408113129	0.189982459151217	0.0082014449720873	0.927840762856804	0.94443486489091	7.71789753825682	18.1187253317793
Atp5f1b	51.029550849569	-0.535448935661174	0.161586078419687	11.0045955825694	0.000908862610382875	0.00198328832640455	9.31470392548237	28.6826839024132
Atp5f1d	15.9290406385926	-1.15448138358454	0.320796486458336	13.9624116683826	0.000186502260994538	0.000469352828889415	1.9294743845642	10.4500543031973
Atp5if1	22.3532930447282	0.368375072715818	0.266070306453857	1.99068403697731	0.158269375653316	0.206698391337079	7.31869594145043	13.4671929220418
Atp5mc1	36.3844843539108	-0.940552009222163	0.280218315587609	10.4554876781126	0.00122285624749225	0.00260211231279944	5.3226879574185	22.7702577415168
Atp5mc2	23.9758872948589	0.261583145135664	0.155301778904454	2.75771241660243	0.0967865444218126	0.133881134470203	8.11709913506321	16.2538740695611
Atp5mc3	16.4950414528204	-1.21965979232856	0.335614710445472	13.7379552427153	0.000210164159383384	0.00052293665612744	1.99600798403194	11.2950650313899
Atp5me	20.169640998273	-1.00574158166582	0.253365117850837	17.0983466107582	3.54931907480791e-05	0.00010358082441516	2.9940119760479	14.7280866732007
Atp5mf	12.6849981532022	-0.173659818698772	0.233698828335818	0.559023079099461	0.454654126818351	0.518243604585338	3.39321357285429	9.48584143466398
Atp5mg	34.3203747841555	-0.385210483191384	0.173929469937384	4.96735842885153	0.0258300675029042	0.0412297701842042	7.65136393878909	22.5450981430955
Atp5mk	32.3240808867206	-0.763635537857174	0.223863222210753	11.4683670032497	0.000707908572840215	0.00158154068013929	5.3226879574185	21.6921406055469
Atp5pb	59.6415503222914	0.144972497229512	0.134364801829539	1.16665099003308	0.280090441939714	0.340878333693055	16.1676646706587	32.8812481788562
Atp5pd	18.9633197986498	-0.741328937981188	0.228935020937901	11.6938069375801	0.000627084653398128	0.00141652574304758	3.1936127744511	13.1519694842521
Atp5pf	40.9264677431898	-0.407915077990905	0.158961323679763	6.72515254882239	0.00950625998751465	0.0166415780268558	8.25016633399867	24.9503324415247
Atp5po	18.4980829959222	-0.920471195447465	0.258351326289505	14.0735881395656	0.000175795091741715	0.000445168243190515	2.79441117764471	12.6009907022331
Atp6ap1	31.9446449936168	0.968891242823062	0.168876582874011	34.9136734660001	3.44651960297833e-09	2.08515264868982e-08	15.4357950765136	18.063097666287
Atp6ap1l	63.0855788195467	-4.59614880492072	0.826274185809894	17.8815928882157	2.35083905642349e-05	7.10960655246324e-05	0.731869594145043	34.6904717755821
Atp6v0a1	219.66359953012	-1.64401539681652	0.195376398225832	56.4962483416257	5.63057011840083e-14	6.15302440914384e-13	17.2322022621424	63.14269820667
Atp6v0c	79.8970032472354	-0.210302336659883	0.230651887024641	0.802788076358183	0.370261085689184	0.434881308786867	17.1656686626747	34.663982411062
Atp6v0d1	78.5270463126641	-0.0635677007498098	0.105594619872257	0.364914763167008	0.545789290959403	0.606604020649233	19.6274118429807	39.9512595692829
Atp6v0e2	16.814465691123	-0.793751375366481	0.254321688866714	10.5730504982688	0.00114748215310613	0.00245794116515137	2.79441117764471	11.7718735927525
Atp6v1a	64.4447471644712	-1.3526470395148	0.166482975575326	70.5263233094445	4.54165772010356e-17	6.58121783450029e-16	6.78642714570858	34.1500887393711
Atp6v1b2	50.1415811756333	-1.3197126003102	0.20370776927421	42.6927243607856	6.40500767884304e-11	4.86193039133903e-10	5.78842315369261	28.8204285979179
Atp6v1c1	86.2582075239181	1.66911558799034	0.0656560724264149	629.451609539707	6.57796147076547e-139	1.65475198758576e-136	47.9707252162342	40.6373341103547
Atp6v1c2	5.46843256895562	-3.13476460808392	0.977355636426929	9.10337681236513	0.00255138029719569	0.00505852165481202	0.199600798403194	5.5654154856825
Atp6v1d	29.9288361661125	-0.999119863855294	0.252628825200438	15.4067240800632	8.66793085727599e-05	0.000234309599427775	4.39121756487026	21.7451193345872
Atp6v1e1	49.2611832357831	-0.277824702729114	0.132714359241078	4.46522348385406	0.0345915643101668	0.0535037747040431	11.1111111111111	29.4614712193054
Atp6v1fnb	10.904649628775	-0.370738845260535	0.268391287701422	1.98081062303197	0.159305035370283	0.207899847985828	2.39520958083832	7.94680935604355
Atp6v1g1	34.3652822868189	0.304096288335245	0.210996777908455	2.12055537407173	0.145333834884327	0.191836391559981	11.1776447105788	22.9742258483219
Atp6v1g2	28.5890865917651	-2.81651658531127	0.43346851353002	40.7885114767078	1.69627386516072e-10	1.22972522628193e-09	1.26413838988689	21.0510979841594
Atp6v1h	97.3705696649726	0.167220037637395	0.0921613060679302	3.28445471485566	0.0699388565258027	0.100204002435533	26.2807717897538	45.4875367539933
Atp7a	33.7420240161556	1.69877402629048	0.28310806512133	47.6519693731379	5.09010781882301e-12	4.40262975968461e-11	22.1556886227545	15.5227676088051
Atp7b	3.16265930812464	-3.03999871189139	0.862589628822669	12.2221651891247	0.000472250935628172	0.00109371612379509	0.0665335994677312	2.14034065322773
Atp8a1	399.915617110852	-1.07490256582466	0.236261803156106	17.071927603286	3.59903900438947e-05	0.000104910110306398	36.9261477045908	84.8268920028609
Atp8a2	210.137164897037	1.59693696112869	0.503849457239605	13.9401731837338	0.000188721611876199	0.000474748086835765	70.1264138389887	46.4888347328548
Atp8b2	32.195116611657	-1.55101125275415	0.441973882009448	10.1817051672615	0.00141840948897948	0.00297098327267008	3.26014637391883	20.3650234430876
Atp9a	176.272082370744	-4.07672783734793	0.400698173235657	65.1432601672377	6.96462422008975e-16	9.15371404809707e-15	2.66134397870925	61.7467086964584
Atp9b	128.192186830559	0.0954391203722222	0.103786782737102	0.848261247485652	0.357044688190428	0.421285936966155	29.7405189620758	54.4727291992265
Atpaf1	24.0944635823627	-0.755680283820334	0.230481091557846	10.9468325659975	0.000937637636777948	0.00203935780656978	4.2581503659348	17.2233848109984
Atpaf2	31.0085024172926	-0.389384753078373	0.187849152307119	4.3255031707713	0.0375453121530017	0.0576048958600214	6.85296074517631	20.3676723795396
Atpsckmt	11.6981414657542	-1.07541387614843	0.277767387730991	19.0784525373468	1.25453337508844e-05	4.01310294808302e-05	1.86294078509647	9.62093719371672
Atr	48.9412450731057	-0.833894402633987	0.16633736755201	25.8554480697323	3.67964651881266e-07	1.55833649540827e-06	6.85296074517631	27.2813965192975
Atrip	20.3415353597602	-0.809723250257704	0.225500112924843	14.5275999803922	0.000138121090022151	0.000358499189083494	3.1936127744511	13.2923631162088
Atrn	178.133509677869	-1.07894739146511	0.250761756365155	15.5026490225316	8.23897114614195e-05	0.000223629216823853	18.6294078509647	69.2617414108235
Atrnl1	226.360365890938	0.356920051058166	0.467942362356182	0.624992954276422	0.429197901681532	0.493414789082379	47.9041916167665	46.348441100898
Atrx	205.743221115083	0.21431808228641	0.103622626935344	4.37277301835707	0.0365175190684107	0.0561856091550422	45.1763140385895	62.5334428227067
Atxn1	494.593067713676	-4.6743926388468	0.511486889393141	41.1548606293497	1.40633098199924e-10	1.02722596350677e-09	4.0585495675316	62.0963683081243
Atxn10	99.590686070394	-0.685521688306076	0.132900141341934	26.1167058768533	3.2139125302214e-07	1.37779794836826e-06	16.0345974717232	44.2054515112183
Atxn2	163.371174036717	-0.46736127159939	0.126455045012483	13.0162749522187	0.00030879545731766	0.000742076664528378	28.0106453759148	58.5944743185611
Atxn2l	84.4318767856675	-0.555302112481293	0.124686468592434	19.937978075284	7.99953692018178e-06	2.65834016861417e-05	15.1696606786427	42.7485364626103
Atxn3	40.8675110761713	0.297121852918518	0.234188090057102	1.67413634655077	0.195705419692383	0.249459196214622	13.107119095143	24.4231940875738
Atxn7	59.3298562877799	1.03406433580822	0.112106590358192	89.0138233326434	3.92063328664018e-21	7.52881305028401e-20	26.2807717897538	30.3647585494424
Atxn7l1	175.053651442627	0.661398018210646	0.164517715375817	18.0504410109143	2.15128805556107e-05	6.54545262768435e-05	47.1057884231537	53.3654737622844
Atxn7l2	8.69805768155351	-0.833082176466706	0.393889965342009	4.49010602317389	0.0340915632771815	0.052801832643811	1.53027278775782	7.10709650075495
Atxn7l3	2.34096594016792	-0.174678107869929	0.505228583562281	0.0922031657749471	0.761394751133387	0.803492170463607	0.598802395209581	1.76419167704167
Atxn7l3b	30.961993359746	0.208535145767249	0.158605841657291	1.70540585684273	0.191582523686808	0.244666969533219	9.04856952761144	18.1531615056555
Auh	60.6646830778191	-0.104085004629568	0.2052754992975	0.254498234365656	0.613925391518361	0.671532618011822	14.6373918829009	31.8269714709544
Aup1	8.59350402000593	0.408095821684078	0.228725269834245	3.01439753602722	0.082528116070768	0.116146079477137	3.1936127744511	6.04752191994914
Aurkaip1	161.29815157492	-0.24045978803266	0.0987433236815144	5.84516236985132	0.0156199325813214	0.0262026556425527	30.4058549567532	62.228815130725
Aurkc	17.2523148518022	-1.22374993989411	0.266328612959548	25.2736337547432	4.97462608231636e-07	2.06164240077019e-06	2.19560878243513	12.7599268893539
Auts2l1	2118.50686767065	-3.58022698988554	0.235111735293598	128.192687723501	1.01858158153593e-29	3.03595240108032e-28	15.83499667332	95.8252761516251
Aven	19.3023823668144	1.18275246458187	0.164549626752278	51.5767688925123	6.88514838913736e-13	6.59066943976939e-12	9.18163672654691	11.0275224497364
Avil	8.62736371512021	-0.338160892904775	0.301251157249299	1.27153984584857	0.259478004540985	0.318846653098526	2.1290751829674	7.34814971788827
Avl9	62.2664672010823	-0.544931183083451	0.185651730523722	8.29357052684782	0.00397856854173336	0.00754901721495281	11.5103127079175	35.2732377950253
Avpi1	3.01626136680392	-0.240274427207564	0.507622344065167	0.182472885655102	0.669256638539339	0.721885773051008	0.598802395209581	1.93107467351858
Axin1	63.6758496671559	0.513363075239965	0.099236467465204	26.0728568230118	3.28773576843086e-07	1.40656940460284e-06	20.4258150365935	32.5739715504225
Axin2	2.82134926360787	-2.06827252681724	0.731963006841385	10.8431746611982	0.000991605793802842	0.0021456077196718	0.199600798403194	2.24100023840428
Axl	11.7582157853677	-2.47254454699558	1.96990676146625	1.02722688569213	0.310810883551585	0.373139189969633	0.598802395209581	3.39593653148261
AY172581.24	190.090660845436	0.776965124369878	0.202720576681747	16.7396624750379	4.28752309334961e-05	0.000122815908604307	49.4344644045243	51.2357288548648
AY172581.9	59.6806386139003	1.01825647578114	0.195636229235075	30.7285458916306	2.96766920830917e-08	1.50513481056906e-07	23.6194278110446	25.6284601732404
Azi2	26.535504108882	0.313284745182533	0.122648026010016	6.09339407301343	0.0135688191078648	0.0230695602512467	8.64936793080506	16.786310296416
Azin1	39.3126407035589	0.195434726284013	0.295087401277118	0.450616044517346	0.502042549753597	0.564265140809646	10.7119095143047	25.1966835315621
Azin2	17.5407601816312	-3.22107762831446	0.681560699794367	19.3184306799191	1.10633279893737e-05	3.58553309586039e-05	0.598802395209581	12.7970119996821
B2m	26.2865553681209	3.75358512978069	0.978211131474919	27.2464102620836	1.79107354018011e-07	8.05726859384314e-07	35.7285429141717	3.0648194749808
B3galnt1	23.2064593461367	-2.63252277300492	0.535273636972815	20.6872114861394	5.40759611604772e-06	1.85230784171155e-05	0.998003992015968	13.0777992635957
B3galnt2	97.326792388428	-1.04911670943785	0.195318176300881	25.875970654196	3.64073174066293e-07	1.54341502642596e-06	12.5083166999335	53.0078673412625
B3galt1	685.29189020309	-4.04176361317051	0.339034932986908	76.6172379246798	2.0752033925818e-18	3.31663383378576e-17	3.72588157019295	85.7805091255861
B3galt2	6.07631662265963	-2.33701841388892	0.690240204342958	13.8419092228121	0.000198851072256697	0.000497147443220977	0.332667997338656	3.62374506635586
B3galt5	33.5433395555956	-5.26908362790967	0.834571130347495	39.5437985659744	3.20783485904987e-10	2.22917938437178e-09	0.266134397870925	25.7476623135811
B3gat1	20.9431452542288	-5.2951856262369	0.852840909634615	37.7442784097984	8.06529284786242e-10	5.2698832956059e-09	0.133067198935462	10.9586501019841
B3gat2	20.0839569504834	-3.35149794531671	0.867691942670735	10.4753243461801	0.00120979547455514	0.00257758976591924	0.399201596806387	10.0977457550793
B3gat3	32.6251483582056	0.389150508915224	0.247650270775339	2.58666748167207	0.107766864327938	0.147456106927273	10.1131071190951	17.6048316600885
B3glct	38.1105946192865	-1.05333901834018	0.345198598088049	8.20870474834737	0.00416899000209347	0.00786878094932947	4.52428476380572	15.8565336017589
B3gnt2	22.2467791998581	-0.838757242656465	0.519830698448493	2.32485694256775	0.127321925207925	0.170639869500829	2.86094477711244	11.8248523217928
B3gnt4	2.33498723078735	-0.674798297125082	0.560171214355642	1.58711114440388	0.207739356702593	0.26308353087044	0.465735196274118	1.85160657995815
B3gntl1	12.2579245658977	-0.0268366048792262	0.251296255986236	0.0100892337471805	0.919990904385415	0.938419073502534	3.59281437125748	9.35869248496729
B4galnt1	16.2106753579445	-4.31368653501547	0.895611326434634	21.4054810073767	3.71707069066667e-06	1.31255797718151e-05	0.266134397870925	13.5175227146301
B4galnt4	15.4701172139597	-3.12195421177407	0.730806814221019	15.3697791503766	8.83907456833612e-05	0.0002383745281315	0.399201596806387	10.9003735000397
B4galt1	9.75284820433476	3.34308651136254	0.379689922287877	126.829067977712	2.02483312440822e-29	5.99255318560155e-28	14.5708582834331	3.76943657121666
B4galt2	4.53015705459846	-3.45439920476014	0.757799570266772	25.870036781916	3.65194091527643e-07	1.5476453110629e-06	0.0665335994677312	3.57871314667161
B4galt3	7.15755212488252	0.466778889522066	0.239119533039394	3.56726243886374	0.0589293856410591	0.0862077009296629	2.86094477711244	5.21045800111255
B4galt4	23.2733925745821	-0.084581886321519	0.252291861230395	0.109053323107446	0.741224498542629	0.785501874013749	5.65535595475715	14.9505973351699
B4galt5	40.4829362150762	0.85214745483626	0.235434621854066	14.8068208503737	0.00011910393483191	0.000313276723612665	16.833000665336	21.4590341977696
B4galt6	76.6552889292529	0.960689720847183	0.248803362891428	17.6454226965027	2.66155044775454e-05	7.98592116695053e-05	30.0066533599468	32.6163545336547
B4galt7	14.2953746084583	-0.767574967371381	0.337654164200876	5.14158064777769	0.0233593706292623	0.0376733124470908	2.26214238190286	9.00903287330137
B4gat1	9.00444099587157	-0.560207525450761	0.345863661501106	2.63914376146602	0.104259721407727	0.143163621819475	1.79640718562874	6.29122407353448
B630019K06Rik	2.55529898270889	-2.58929834135767	0.843283995011095	9.44620851010404	0.00211586036779328	0.00426905545494127	0.0665335994677312	1.65558528250907
B9d1	23.1263620883744	-1.99711529589055	0.332048418073387	39.8812592511712	2.6988025295969e-10	1.89533993396258e-09	1.86294078509647	16.6882996476915
B9d2	5.04757036061714	-0.588690861643227	0.440009257314113	1.80000768832804	0.179711565400419	0.231267860610443	1.0645375914837	4.13234086514265
Baalc	23.9040132767513	-5.17662830056831	1.03397722572697	17.8453986736192	2.39597929187246e-05	7.24090041642764e-05	0.199600798403194	11.2818203491298
Babam1	5.77038699803313	-0.251274244188326	0.346432644200317	0.531253590893243	0.466080300203935	0.529189205268558	1.26413838988689	3.88069190220127
Babam2	182.195367708789	1.10180063629844	0.0579534118718341	366.816627889521	9.23253325069935e-82	1.0010931312698e-79	58.0838323353293	61.0473894731265
Bace1	9.02253023450069	-1.02255025112648	0.442141058100616	5.13517120668575	0.0234457745426152	0.0378029678498928	1.33067198935462	7.2819263065879
Bace2	4.17409593177253	-2.59271770381936	0.900795972776646	7.62385572671849	0.0057601204972727	0.0105398306102264	0.133067198935462	1.87014913512225
Bach1	20.5443493002816	1.34948903829298	0.284885814069409	26.3581387605728	2.83621256116751e-07	1.23439036658702e-06	10.8449767132402	9.90702233053429
Bach2	213.469459151999	-0.314632182384423	0.335451850856846	0.829538213661408	0.36240609332259	0.426651426601604	32.6014637391883	55.4395910042118
Bad	13.9334318271488	0.10599203384502	0.19521539422499	0.290596815221875	0.589838330697431	0.648512807999326	4.0585495675316	9.61299038436068
Bag1	14.6873586793763	1.48412677720226	0.20566477524663	55.5632182394147	9.05012384309453e-14	9.67963075667032e-13	9.44777112441783	8.40507536224206
Bag2	4.30423152719931	-1.94617314449728	0.711789251303322	9.0506009498373	0.00262608488050171	0.00519027272579362	0.332667997338656	2.76548965590315
Bag3	6.66634322884148	1.44418543743652	0.779180216797756	4.6848740786495	0.0304292937700543	0.0477827287190691	4.72388556220892	3.28203226404599
Bag4	11.8507169471483	-1.06350994374094	0.303906129326315	14.2210328771137	0.000162543541801897	0.000414196245701837	1.72987358616101	9.13883075945008
Bag5	6.92672672438863	0.398602724835889	0.270333138073023	2.10849285615086	0.146483523844672	0.193272816838171	2.52827677977379	5.37469206113745
Bag6	17.7548812635025	0.207347891010105	0.162263436448463	1.57189413979677	0.209932151804299	0.26545959640037	5.38922155688623	12.1029906492543
Bahcc1	16.8905334877249	-1.21808284876142	0.293093188250063	19.8025005092999	8.5870266518947e-06	2.83707962247259e-05	2.06254158349967	10.8103096606712
Bahd1	10.1916868302197	-0.551755722259114	0.319580191111502	3.03823604538809	0.0813242428948602	0.114674476135824	2.1290751829674	7.4991390956531
Baiap2	305.317072612537	-2.68053779501799	0.687562761840743	9.42720166571712	0.00213790269554314	0.0043107630818438	12.6413838988689	51.0635479854838
Baiap2l1	3.75259566695933	0.308122258905083	0.518329904664825	0.440625483596932	0.506820715486063	0.568873010832028	0.864936793080506	1.63174485444094
Baiap2l2	3.75414846637965	-0.13679518651928	0.523408775502451	0.0379482301854068	0.845547130669593	0.87663137236747	1.13107119095143	3.19461736112951
Bak1	7.72339512096817	0.0763863217013522	0.2597865787877	0.0901493203283508	0.76398741153038	0.805687403557401	2.06254158349967	5.45151121824587
Banf1	4.756367528725	-0.0987361726983286	0.37721362918607	0.0568154761473352	0.811601910657896	0.84693048582887	1.0645375914837	3.0833620301449
Banp	88.5910152763579	0.977160061397888	0.114940761838773	78.9371780326894	6.4116722261961e-19	1.05834663072303e-17	35.9281437125749	41.0823554342931
Bap1	15.5633599283781	-0.861605585969358	0.26202726299861	11.9601942771546	0.000543492036046887	0.00124359520272835	2.59481037924152	11.7983629572727
Basp1	74.8664813429424	1.56174772956346	0.483071824565766	14.2658407948652	0.000158719303796598	0.000406096705279415	39.1882900864937	22.4576832401791
Bax	21.9261727772481	-0.141452647241972	0.206080935994257	0.474144519853212	0.49108664911568	0.553732664507129	4.99001996007984	13.2155439591004
Baz1a	22.0026882155852	1.83026877433207	0.600862672353431	13.2435781387355	0.000273515301649594	0.000663377451629117	16.3672654690619	9.44345845143175
Baz1b	82.8369793508773	0.492717359259974	0.0952229078761218	26.8294207103779	2.22228231839341e-07	9.83874234450977e-07	26.6799733865602	39.8400042382983
Baz2a	18.861643732145	0.0117603780229714	0.195695917617466	0.00392574239435817	0.950040638404236	0.963289895191333	4.92348636061211	12.0791502211862
Baz2b	212.256695546923	1.11093152824453	0.314160944322686	15.595705065939	7.8432541089148e-05	0.000213561061726422	61.2774451097804	66.9969007443511
Bbc3	4.09206197978013	1.7234416673998	0.323968513862756	28.7852294205118	8.08654844536575e-08	3.84837708459366e-07	3.26014637391883	2.73105348202697
Bbip1	11.4125816410244	0.306023325596972	0.214381242706655	1.96219094114679	0.161279194972189	0.210149146831057	3.65934797072522	8.13753278058859
Bbln	8.05893206565423	-1.89529212181118	0.538661028288884	14.3025187665469	0.000155656462305234	0.000399397589325832	0.665335994677312	6.04222404704511
Bbof1	8.57841970303537	-3.78773778821006	0.766471240358653	37.7873646222785	7.88910991605004e-10	5.17088194497537e-09	0.199600798403194	7.95210722894758
Bbs1	17.4061187776114	-1.31922684860071	0.298823709566407	21.6602865189462	3.25459986676779e-06	1.16131509572214e-05	2.1290751829674	13.3956716378374
Bbs10	9.66737679912987	-0.868499143455221	0.325943045740255	7.96454230650477	0.00477025517450745	0.0088889288274007	1.53027278775782	7.3905327011205
Bbs12	9.68351086286344	0.408381646827537	0.269699763916119	2.30336861460341	0.129093756178827	0.172664958019702	3.39321357285429	6.70975603295277
Bbs2	24.2073638816964	-1.19062572137664	0.232287250293502	29.7651148786929	4.8768909479429e-08	2.40460738311352e-07	3.12707917498337	17.3187465232709
Bbs4	52.1376699806414	-1.08301135066753	0.17266138044979	41.3105170964534	1.29868275129318e-10	9.52468317537355e-10	6.98602794411178	30.7356096527244
Bbs5	66.6093312255095	-2.25887943175344	0.328092430857629	37.8118963364884	7.79052474598788e-10	5.11693056162065e-09	3.85894876912841	36.7460464623454
Bbs7	29.9593672398261	-1.49803740681646	0.283458758941288	28.2640058219337	1.05845985626923e-07	4.95086574302946e-07	2.72787757817698	16.7227358215676
Bbs9	78.7313201196942	-0.417700887600873	0.178084514912909	5.30309907386663	0.0212875169740195	0.0347146879941938	14.9035262807718	37.4480146221292
Bbx	113.337088788642	0.750054650524193	0.182593510676385	19.0882191325502	1.24812964729799e-05	3.99465005183565e-05	35.5954757152362	46.5736006993192
Bcan	90.0366441104367	-3.53428112192643	0.989691420884267	7.17017757828057	0.00741254370512793	0.0132492503514422	1.33067198935462	16.9505443564409
Bcap29	10.6690754833955	1.1327563492168	0.230129760885383	24.32505331851	8.13737786843368e-07	3.24926789933838e-06	5.78842315369261	6.4051283409711
Bcar1	12.3723121397105	-2.80873889433476	0.569298513979681	32.311009233223	1.31366924300843e-08	7.19344002549414e-08	0.465735196274118	9.21035204365447
Bcar3	42.66632173469	2.60419573192063	0.887636682756268	14.5777345752788	0.000134494338330284	0.000350314720960513	35.4624085163007	11.1626182087892
Bcas1	244.025912404727	-2.70276570663942	1.25130390070418	2.84731362483126	0.0915267562331211	0.127587669278532	2.06254158349967	32.303780032317
Bcas2	17.2065821777018	-0.471232659791447	0.213882616156334	5.21263846241675	0.0224232810690235	0.0363500488833841	3.45974717232202	12.3943736589759
Bcas3	261.403375707744	-0.0675121868661536	0.196846970685635	0.116247650012156	0.733140397689648	0.778574799235088	40.7850964737192	75.3357526952928
Bcat1	277.46359320639	-4.20065303622075	0.400545941699752	62.8180532106207	2.26711235942473e-15	2.84872520048394e-14	3.72588157019295	70.3531032290535
Bcat2	16.7695327552104	-0.198895272749593	0.281563462931353	0.488508801293619	0.484593249116864	0.547638264815086	3.85894876912841	10.7122990119467
Bccip	19.3207929915268	-0.488391472133247	0.253297018889415	3.74918625462499	0.0528332267832895	0.0781899431086264	4.19161676646707	14.6194802786681
Bcdin3d	17.7801814027634	0.586762135417599	0.186417026035317	9.71640069206933	0.00182630835405155	0.00373577922869742	7.45176314038589	11.9043204153532
Bche	7.57599913667478	-3.07744150141309	0.918223569800825	10.3325065247724	0.00130707581803522	0.00276030887159956	0.199600798403194	5.34820269661731
Bckdha	34.826812630547	-0.180436331184669	0.146816437762289	1.54215352276651	0.214297542058648	0.270002452570738	8.71590153027279	23.0669386241424
Bckdhb	81.6986537469294	-0.255974248615124	0.260612957923116	0.928901582329445	0.335148510963071	0.398741767961929	16.0345974717232	37.2387486424201
Bcl10	16.9280652724816	0.78551999463887	0.153797817187859	23.6628777020466	1.14775283598919e-06	4.45981932995736e-06	7.05256154357951	10.4606500490053
Bcl11a	226.576741991641	-5.14068239933155	0.775286573904926	20.9653911597698	4.67655540263496e-06	1.61998661124601e-05	1.46373918829009	42.9419088236073
Bcl11b	182.172529917511	-4.89792838124281	0.738565250000349	21.9643189781682	2.77766732699623e-06	1.00395113905054e-05	1.26413838988689	46.4199623851024
Bcl2l1	92.2250098462445	0.258841760018859	0.479952528303215	0.305350436286744	0.580547458166496	0.640144291121083	23.3532934131737	43.3710365288337
Bcl2l10	1.30384829122507	-2.41489368165582	0.871135561173614	8.14348194641218	0.00432162189867079	0.00813489378052696	0	1.70061720219332
Bcl2l13	25.5958506705103	-0.602780337524187	0.197831202403627	9.8283334027193	0.00171843983458223	0.00352832782229438	4.32468396540253	16.1558634208365
Bcl2l2	10.8826100335968	-1.61589163251202	0.396306939007419	21.7834651890751	3.05219222817579e-06	1.09343417391043e-05	0.998003992015968	7.47529866758496
Bcl6	11.6552614349416	-1.34639978968456	0.73027077304057	2.82470901829845	0.0928237139207128	0.12913800173595	1.46373918829009	6.48459643453154
Bcl7b	25.4720345172881	0.105721692527342	0.174599453135549	0.368513330518795	0.543815747611443	0.604891623050648	7.05256154357951	16.7704166777039
Bcl7c	45.5728357902132	-1.09439695616268	0.356758406747507	8.15930820024073	0.00428407096553944	0.00807145665137133	5.58882235528942	18.0366083017668
Bcl9	27.8767960715621	-0.335125070520573	0.17723722478163	3.6654118164729	0.0555529131939763	0.0818106243008821	6.65335994677312	18.8206934915631
Bcl9l	15.8667162967573	0.651642750388259	0.243271722358085	7.46170519747443	0.0063025277458047	0.0114308859389663	6.58682634730539	10.9162671187518
Bclaf1	189.953801671265	-0.216527408257288	0.0753437590577309	8.30189717916505	0.00396036855225676	0.00751902123023178	36.2608117099135	66.4485708987841
Bclaf3	37.107970684303	-0.185499159735853	0.158778986447853	1.37711216708635	0.240593663409145	0.298499417869425	7.91749833666001	21.1941405525681
Bcor	13.2625135115849	0.624909736497131	0.305678664463612	4.37064420080935	0.0365631667236303	0.0562489617233149	4.99001996007984	6.58260708325607
Bcorl1	8.04648566876573	-0.0297556352021433	0.318414067152289	0.00598699697400207	0.938324681567955	0.953165353097742	2.26214238190286	6.02368149188101
Bcr	134.923494279053	-4.84596033431297	0.502511390325794	60.0334077679943	9.32608900627439e-15	1.10351408768504e-13	1.39720558882236	49.2119414055257
Bcs1l	3.1622298259385	-1.73892222152695	0.664055624779529	9.13079739756279	0.00251342147810978	0.00499112967345513	0.332667997338656	2.9747556356123
Bdh1	48.4675645765218	-4.37207005919878	0.496069553134679	100.566028840412	1.14515070852572e-23	2.54482431304532e-22	0.665335994677312	26.4098964265847
Becn1	61.3192236772109	0.327057794133193	0.0981987437874739	10.7841310349329	0.00102373951997518	0.00220829972256008	18.0306054557552	32.475960901698
Begain	31.3978785716437	-4.07641655244339	0.832370763189946	16.2129043453431	5.66072003602108e-05	0.000158646471954263	0.598802395209581	24.8920558395804
Bend3	3.28893935235024	-0.0212868232714364	0.560198513146743	-0.00395682184762336	1	1	0.864936793080506	1.83571296124606
Bend4	4.9627972552066	-3.20298183000606	0.936657852239274	10.5030561159851	0.00119177267758529	0.0025437157201201	0.133067198935462	2.4078832348812
Bend5	272.442392228517	-6.17151831086213	0.71337837975378	35.7106074405619	2.28914195004852e-09	1.42186802210915e-08	0.864936793080506	50.2503244947154
Bend6	44.7676326759892	0.808517966797558	0.407287850268762	4.56789397435	0.0325765904263601	0.0507051546074443	16.8995342648037	21.5861831474663
Bend7	16.4276265159157	-4.89671381229523	0.883678878514658	28.5835085589883	8.9743261157219e-08	4.2419794770218e-07	0.133067198935462	7.25808587851977
Bet1	27.4102030121343	0.505965721081213	0.369127440181245	2.04049721568731	0.15315957605832	0.200859258436196	9.44777112441783	19.705438266536
Bet1l	6.27028572641362	0.345940399086348	0.295846302874092	1.34522594061775	0.246114461449722	0.304597825062934	2.06254158349967	4.19326640353898
Bex1	20.0663752974716	-3.61012490682738	0.707701960522788	23.4194060689579	1.30257852769934e-06	5.00574040726624e-06	0.465735196274118	13.7241397578872
Bex4	6.19568720260565	-4.25834983941896	0.844283589085639	25.2638795314872	4.99984755840758e-07	2.07004880150265e-06	0	4.70451113877778
Bfar	27.3693147852583	0.356297998485314	0.138642292187226	6.33554321245163	0.0118341866230203	0.0203709318933008	8.44976713240186	16.6565124102673
Bhlhe40	12.0372390959442	-0.83570980448773	0.545496907514646	2.11724153197383	0.14564866334177	0.192231782530197	1.9294743845642	5.96275595348468
Bhlhe41	8.29325437630514	2.83193499635931	0.291467602225114	132.354784314592	1.2513318358453e-30	3.80175165006334e-29	12.7079174983367	6.10844745834547
Bicc1	41.781554153978	-4.50630664969263	0.681484377126419	45.2574278819725	1.72764047430606e-11	1.41935087431886e-10	0.465735196274118	11.7559799740404
Bicd1	193.241956370845	-4.8372153313273	0.336607723868445	178.077021519142	1.27437353701905e-40	5.39699338337562e-39	1.26413838988689	58.022304044926
Bicd2	33.8713898293754	0.683854816495192	0.182779378306271	14.6797143289589	0.000127410187817758	0.000333381598163463	12.7744510978044	19.2074382135573
Bicdl1	109.566141704185	-5.97353160353576	0.790764161798988	33.9504791259503	5.6532762598331e-09	3.30422438643963e-08	0.465735196274118	41.3631426982067
Bicra	63.4806646293079	1.22254143746561	0.188405138444776	50.4112252136752	1.24679025487479e-12	1.15992069717567e-11	29.5409181636727	29.7157691186988
Bicral	24.4785416917563	0.311371268518069	0.170447945392928	3.31883359021026	0.0684904057581665	0.0984314812187177	7.65136393878909	15.9121612672512
Bid	6.95739329110037	4.00377186436168	0.520148244558187	109.861132070935	1.05101604953475e-25	2.58702150118358e-24	13.107119095143	1.76419167704167
Bin1	184.752454792012	0.179337024471398	0.437606445212521	0.1741241045479	0.676472295713443	0.728481895161275	37.7245508982036	65.1320494821329
Bin2	41.1716056774131	9.94682943857883	0.5086709163883	920.601915891176	3.26037532333224e-202	1.64036003267492e-199	75.4491017964072	0.243702153585335
Bin3	16.0779476771876	-0.151995283902234	0.227453599356602	0.445394479529227	0.504530195914422	0.566656023235253	4.32468396540253	11.8169055124368
Birc2	19.3044820878605	-0.21363010135539	0.190201866510008	1.28866339068111	0.256294416895908	0.315582102370702	4.72388556220892	13.2552780058806
Birc6	360.467348100776	-0.175678334722983	0.0533165105385305	10.8915951916738	0.000966015972183824	0.00209528347958754	56.0878243512974	80.8693809435512
Bivm	40.6684344990076	-0.592733953614719	0.165699288266148	13.0835511988566	0.000297900152988938	0.000718088946779392	7.38522954091816	26.1450027813833
Blcap	28.0662131369761	-1.45732440883625	0.326091342417153	18.5896909298747	1.62094757018191e-05	5.05787113315505e-05	3.1936127744511	19.0988318190247
Bles03	9.75036548828948	1.08436101292892	0.255613952795708	17.5657009014603	2.77549545925723e-05	8.29486077737625e-05	4.39121756487026	5.09920267012794
Blm	5.83586844131467	-0.0953842182869273	0.452324672862205	0.0287933516395924	0.865257054550081	0.892431589350629	1.39720558882236	3.74559614314853
Blmh	81.6563500057061	-0.156956140576753	0.112452819512799	1.94549657080961	0.163072965792374	0.212200679054053	18.1636726546906	40.5949511271225
Blnk	47.6066290714973	9.45022515128099	1.04393184966724	218.810440938851	1.64384128544715e-49	8.65114463947876e-48	79.7737857618097	0.585414955895208
Bloc1s1	10.8818117203975	0.155321989786617	0.456295596874876	0.128070663136782	0.720440888649	0.767290897326598	3.06054557551564	6.54817090937988
Bloc1s2	17.3162809739071	-0.464872831276211	0.251583004547925	3.48859716810045	0.0617929274618105	0.0897806909569888	3.52628077178975	12.0659055389261
Bloc1s3	3.33300080053587	0.772773778420831	0.313168236669642	5.49334353400036	0.0190890035702762	0.0314063423030654	1.59680638722555	2.54562793038595
Bloc1s4	19.8179889491699	0.295031341290905	0.261196472093235	1.29210260236141	0.255660829130488	0.3149252677312	6.05455755156354	12.39967153188
Bloc1s6	8.58076173203639	0.228675365006911	0.241543741913544	0.879399279784593	0.348366264608663	0.412206103127729	2.86094477711244	6.36009642128685
Blvra	14.8338012700728	-0.151484106817698	0.279454324305118	0.288472545743616	0.591201025546918	0.649840644877142	3.79241516966068	9.44610738788377
Blvrb	53.2073782706738	-0.593834410752564	0.239649532943067	5.75370624379593	0.0164539078158157	0.0274442716492945	7.45176314038589	26.828428386003
Blzf1	12.8532908917402	-0.0684248309305034	0.204437016674439	0.111544955002501	0.738392035867092	0.782895981382136	3.59281437125748	9.46464994304787
Bmerb1	101.471099796913	-5.89297297321468	0.732041542500086	44.1214827315243	3.08615262232664e-11	2.45836780770262e-10	0.53226879574185	38.9579083997775
Bmi1	8.93696259457354	0.0541185205934129	0.317749398642891	0.0341290915691843	0.853432495202751	0.882333875115913	2.79441117764471	6.9534581865381
Bmp1	14.0843163950087	-1.99372321491705	0.776905047858644	5.18702057836902	0.0227561969980173	0.0368280295729621	0.998003992015968	7.81966040634685
Bmp2k	81.4767511598183	3.81448020421358	0.544198262611881	101.291527664126	7.93946374404478e-24	1.78326026736777e-22	75.6487025948104	21.5861831474663
Bmp4	8.72026007389009	-2.86435923735462	1.71151868315127	1.76075293207089	0.184530629328546	0.236622107828978	0.266134397870925	4.2886281158115
Bmp6	48.7966849348888	-4.96784902690504	0.763727296472938	33.6489554457785	6.60103158109149e-09	3.79815989144413e-08	0.199600798403194	18.5346083547456
Bmper	15.5117391481625	-5.63621131152118	1.14125114992866	16.0750380943074	6.08812706531431e-05	0.000169678374450335	0	5.05152181399168
Bmpr1a	30.6298019306956	-1.24552651588258	0.381240971582035	9.3952285529956	0.00217550881347949	0.00438165119582081	3.65934797072522	18.5875870837859
Bmpr1b	38.257766247568	-4.31251041586943	1.11155221358373	8.49625201977324	0.00355878801349552	0.00681938385645135	0.399201596806387	10.1162883102434
Bmpr2	173.668786823132	-0.0516301924203716	0.153133818089815	0.11258839941388	0.737216306312751	0.781921430536263	32.7345309381238	53.3230907790522
Bms1	21.5970858426284	-0.181638670779133	0.191768305966939	0.91424749252235	0.338989940084778	0.40281676583716	5.38922155688623	14.4049164260549
Bmt2	68.9720158262592	0.680727827283492	0.192185741126548	13.8499256736493	0.000198004568489315	0.000495549949626352	26.5469061876248	33.1991205530979
Bmyc	61.8527941898383	-4.38218146845805	0.554888256212125	49.1187649012402	2.40924370073479e-12	2.16173996276956e-11	0.864936793080506	31.3157267357156
Bnc2	9.6273912372784	6.44159763173192	1.20745714857346	77.4227924956191	1.38013326201297e-18	2.23414622517364e-17	24.9500998003992	0.458266006198511
Bnip1	16.8252590290756	-0.334423669864232	0.217735225425049	2.441125426349	0.118191401305697	0.159850693077748	3.85894876912841	12.042065110858
Bnip2	23.3529065366301	0.822343389315669	0.140655647451657	31.9334606381376	1.59545044547884e-08	8.57222370919816e-08	10.2461743180306	14.3095547137824
Bnip3	17.2298224447084	-1.62631365449254	0.337686309643456	30.0617256156712	4.18510284438173e-08	2.07981918516924e-07	1.39720558882236	10.6540224100024
Bnip3l	82.0877867243212	0.411198025155716	0.121032805576042	11.9095756537088	0.00055846120582542	0.00127460080690839	25.2162341982701	39.0188339381738
Bnip5	1.71428599497594	-1.94772738543868	0.96000136229103	3.83133880624325	0.0503027378387934	0.074935469397568	0.133067198935462	1.90458530899844
Boc	31.178011856748	-4.90339574918169	0.985231354457667	17.246850105299	3.28241280536954e-05	9.65532934189384e-05	0.332667997338656	10.3335010993086
Bod1	7.60982255120971	-0.85516255915631	0.349719532950779	6.95775022745681	0.00834569095586696	0.0147723192855185	1.26413838988689	5.92037297025244
Bod1l1	67.1792138961107	-0.0111284004687822	0.1021116708322	0.0119003830095608	0.913131997379328	0.9325571827734	17.4318030605456	36.8520039204259
Bok	8.46652085936473	-4.26979627724981	0.917079304571837	19.1532482149047	1.20632041997822e-05	3.87365285741284e-05	0.0665335994677312	4.38928770098805
Bola1	7.8184986873872	0.288896473988233	0.311184479382529	0.870204613911937	0.350898669095563	0.414725295212913	2.39520958083832	5.45151121824587
Bola2	14.8019333221306	0.789900735390102	0.171130228325151	19.6606816386636	9.24848633787073e-06	3.03331059081455e-05	6.78642714570858	10.1692670392837
Bola3	17.0338461160689	-1.97874234448971	0.375499389235279	32.187581325723	1.39982637126776e-08	7.60890929032233e-08	1.26413838988689	12.6645651770814
Bop1	5.59966004868599	-1.04362998345496	0.401804915873076	8.27391793042841	0.00402186244101485	0.00762081738220621	0.864936793080506	4.91642605493894
Bora	7.78132150316843	-0.419125060625162	0.295954187324979	2.09760050063062	0.147530503023897	0.19447062115223	1.86294078509647	6.92961775846998
Borcs5	19.8546372406802	-0.544437665510564	0.286504038716556	3.55170443371787	0.0594843185120015	0.0869083236431589	3.65934797072522	13.3850758920293
Borcs6	3.33044677498	0.810167358225161	0.326987473746159	5.66939175806874	0.0172634408567127	0.0286880115069007	1.66333998669328	2.46880877327753
Borcs7	9.51190817761384	-0.49890028743621	0.275327395585513	3.60103216340349	0.0577437091637154	0.0846898756834436	1.79640718562874	6.93226669492199
Borcs8	7.1367889767473	-0.791585297768633	0.366718496366128	5.07573115455966	0.0242630371524361	0.0389539652602725	1.33067198935462	6.22764959868613
Bpgm	19.417226633481	-0.451210182324174	0.276889392839344	2.60137596424227	0.106770980588904	0.146212889912601	3.32667997338656	12.8685332838865
Bphl	15.4228741071692	-1.03813517579193	0.339353537289569	9.23219828797778	0.00237795980240709	0.00474761561820261	2.26214238190286	12.2513310905671
Bpnt1	10.2434383546992	-0.65881747805917	0.275478778766051	6.39098632627429	0.0114701277661174	0.0197767329735744	1.9294743845642	8.02627744960398
Bpnt2	23.3267516927098	-0.541757687578835	0.196006237930851	8.21327444013843	0.004158504104543	0.00785370339743873	4.45775116433799	15.2181399168234
Bptf	137.906102579544	0.0991682908339749	0.0751364712283844	1.73907653595529	0.187255878283434	0.239676853266412	32.0691949434464	56.1044740536675
Braf	202.828370530276	-0.451171852964512	0.157095192483721	7.72379172427281	0.00544978195503446	0.010028874532615	32.8675981370592	61.9453789303595
Brap	24.624851213791	0.0306348907095085	0.159654994352209	0.0370799655759129	0.847302329354107	0.877149687128885	6.71989354624085	15.8379910465948
Brat1	12.4548563407468	-0.45272646992581	0.233405400770817	4.0460131482406	0.0442757943712694	0.0668548549341928	2.86094477711244	10.1533734205716
Brca1	6.60997644450009	-1.80354664271142	0.543596244575229	13.2293684150662	0.000275596660527396	0.000668039081925918	0.598802395209581	4.47405366745252
Brca2	9.68520154918489	1.07621995947491	0.206634575508639	25.5424950237763	4.32746013132538e-07	1.81496477265124e-06	5.1230871590153	6.49254324388758
Brcc3	9.85725516541128	0.912841298634421	0.252643157299286	13.1275275909533	0.000290988519060429	0.000702505488050303	4.79041916167665	6.87663902942968
Brd1	83.5730494322101	0.416419570062757	0.0870015975559607	22.3582076885923	2.26244058848846e-06	8.31346121005195e-06	26.1477045908184	40.4360149400016
Brd2	24.761650908333	0.43063305278044	0.164651143466249	6.72041714028762	0.00953153310813124	0.0166811776031828	8.91550232867598	16.0207676617838
Brd3	11.8542042241464	0.306509879102462	0.205763363147858	2.12837155519776	0.14459429876894	0.190980477781763	3.79241516966068	7.68721358374613
Brd4	144.506177805269	0.271882978336665	0.0737451625871057	13.4791084941444	0.000241234392137736	0.000592279169296982	37.1922821024617	57.7176763529443
Brd7	59.1956117469731	0.0549459830661566	0.123548517939241	0.196210887136431	0.657796851025136	0.711354895726435	15.0365934797073	31.4057905750841
Brd8	60.9947028173062	-0.26380242024821	0.118862945310112	4.99016764451289	0.0254917389772988	0.0407414349245825	13.3067198935462	36.0467272390135
Brd9	37.4522387923288	-0.584365500777719	0.179507687696416	10.8102403560781	0.00100940196780089	0.00218073822586732	6.78642714570858	25.3079388625467
Brf1	36.6025693785064	-0.0373271992090647	0.152807816959852	0.0590876158983065	0.807943855334711	0.843695957858032	9.3812375249501	22.995417339938
Brf2	21.3060138446368	0.555702468890914	0.152797864916591	12.4972572817642	0.00040754990208006	0.000956016909429876	8.18363273453094	14.3095547137824
Bri3	36.3582950325223	0.295164649010456	0.157181826518542	3.51072164012533	0.0609728918179158	0.0887430031573415	11.1776447105788	21.7848533813674
Bri3bp	13.5372150211888	0.856533289715117	0.28334598750245	9.92361251405521	0.00163171805415952	0.00336815537399592	6.58682634730539	9.9626499960266
Brinp1	199.422961499239	-5.28172814835067	0.681346767429208	30.096460490287	4.11080825186367e-08	2.04532223860527e-07	1.0645375914837	46.6159836825515
Brinp2	169.37634164401	1.21783171382917	0.503849818725141	7.47774757803018	0.00624661670253931	0.0113409273794081	50.2328675981371	33.4560673889433
Brinp3	321.379026991797	-5.04217570475732	0.620338557127212	31.9520346087568	1.58026768176876e-08	8.50518053114567e-08	1.86294078509647	43.6332812375831
Brip1	15.8167888388532	-1.18634139566951	0.380574000043222	9.50085815684986	0.00205375821998658	0.00415709219359369	1.79640718562874	8.17991576382083
Brix1	11.3215331114899	-0.135012341993292	0.256007462162811	0.274230871943473	0.600507684467902	0.658918752092582	2.9940119760479	8.45805409128235
Brk1	93.5174012775414	0.286168672127531	0.106345842610507	7.28855090433558	0.00693954284842446	0.0124693671353547	25.6819693945442	42.6823130513099
Brme1	9.98974435454446	0.590741953174763	0.235567833756389	6.16196440092756	0.0130526172617775	0.0222645169700586	3.99201596806387	6.934915631374
Brms1	10.8493606955462	0.460524441609823	0.200169268534877	5.00795774985068	0.0252310553243998	0.0403623207683356	4.2581503659348	8.37063918836587
Brms1l	44.8935622915761	-0.448878974106888	0.166437864220428	7.26067777230787	0.00704806867399641	0.0126535266602236	9.64737192282102	29.5197478212498
Brox	23.1344246513079	0.204377217819697	0.172630605979209	1.38120627249634	0.239895782097856	0.297898030133955	7.2521623419827	14.5214696299436
Brpf1	12.4296805946935	0.373340203659854	0.187974418173656	3.702083213386	0.0543445771956084	0.080209586008726	4.12508316699933	8.44216047257026
Brpf3	26.538733462617	-0.374812452119089	0.198148434694552	3.62607581633256	0.0568807857577865	0.0835704384139047	5.72188955422488	16.974384784509
Brsk1	32.4076388605057	-2.35937872483291	0.307782085213115	69.7757104686069	6.64460906783394e-17	9.43294501751866e-16	1.9294743845642	21.0166618102832
Brsk2	15.3621747589753	-3.38904962758772	0.575557454925395	61.8245544655899	3.7546303763831e-15	4.60738935357529e-14	0.465735196274118	10.4500543031973
Brwd1	112.774631002393	-0.186071928113914	0.118864282821686	2.42565346724268	0.119363457087719	0.161245146949772	23.8855622089155	48.8198988106275
Bscl2	31.213475823277	0.0403726490985571	0.218619406593551	0.0345797678188546	0.852478984030074	0.881492984308638	8.58283433133733	17.1995443829303
Bsdc1	32.973692708927	-0.204858891531448	0.150596064251221	1.89127089728549	0.169058646674907	0.219150742850353	7.71789753825682	21.4828746258377
Bsg	67.026786615893	-0.363377025009728	0.341566176856432	1.06117077349427	0.302948310518785	0.365233763031274	12.4417831004657	25.2099282138222
Bsn	88.2786918442008	-5.67095755553665	0.727125953701144	41.9955493831687	9.14813954796510e-11	6.82475084426483e-10	0.53226879574185	37.5115890969776
Bspry	1.11423068962371	-0.315855347958889	0.883734595279834	0.00452793418600095	0.94635089633422	0.96009046411452	0.199600798403194	3.67937273184816
Btaf1	96.7260451540578	-0.132967055997334	0.116911945894671	1.27902418210874	0.258080550971012	0.317408543083347	20.6919494344644	43.5273237795025
Btbd1	81.7388934974648	1.29335395216442	0.143455802164523	96.0150347834499	1.14014342708177e-22	2.41426330401253e-21	36.9926813040586	34.0255887261265
Btbd10	95.9409779468328	-0.395627567912267	0.172470219676581	5.03254398276226	0.0248753340230133	0.039862651464067	17.564870259481	43.4054727027099
Btbd11	45.112964934192	-6.71950717581106	1.00210567572745	29.1752642723213	6.61179401029997e-08	3.19981319975194e-07	0.0665335994677312	12.0182246827899
Btbd17	1.99064455869019	-1.60137547351865	1.46899596426187	1.09894632551357	0.29449745812581	0.356206272555673	0.133067198935462	1.87544700802628
Btbd19	42.8376206244681	-2.03369775738104	0.520697788496537	11.4271140749986	0.000723800219683917	0.00161417715659296	2.92747837658017	30.4866096262351
Btbd2	13.1161843461891	-0.125122026503976	0.210724947976144	0.358110413413101	0.549557540871618	0.610306794021121	3.1936127744511	9.1971073613944
Btbd3	19.7827388275836	-2.18980006141406	0.494034568408512	17.5691974428961	2.77039661982207e-05	8.28287346900926e-05	1.19760479041916	14.5267675028476
Btbd6	7.5282232086519	-1.7952701245752	0.486697313799802	20.7401807587162	5.26006034913696e-06	1.80718489678898e-05	0.598802395209581	5.34025588726126
Btbd7	44.5171713389756	0.481971350514023	0.116036704089091	16.8800166493209	3.98185930191719e-05	0.000115029458657589	15.4357950765136	25.4456835580514
Btbd8	9.31141911670225	-2.99118332539876	0.657047706883055	26.8172039854046	2.23637524266446e-07	9.89510952175357e-07	0.399201596806387	7.99713914863182
Btbd9	219.226918406623	0.590718677841444	0.165859850662352	14.087344648214	0.000174514011499925	0.000442102162466478	52.4950099800399	62.0274959603719
Btc	3.06551019473004	-3.10151294490318	1.02526760403902	7.46511569471727	0.00629059885155228	0.0114108959265683	0.0665335994677312	3.82771317316098
Btd	61.4762303127991	-0.721203326412471	0.409046988801967	2.75810311206601	0.0967629077401979	0.133863160311946	9.18163672654691	34.846759026251
Btf3	20.334713183222	0.330663677742055	0.161948048771458	4.00284978427203	0.0454234010606078	0.0683824702023129	6.52029274783766	13.4592461126858
Btf3l4	17.3105050438513	-0.109423212038245	0.198359529130791	0.307645723158998	0.579128469627438	0.638859664179435	3.92548236859614	11.0142777674764
Btg1	22.1418335672825	0.583211803174042	0.40703432873623	2.24595310990253	0.133964342761109	0.178194566304963	8.05056553559548	11.6314799607957
Btg2	10.8893154400318	-0.34321575083139	0.676113858432718	0.23676501269756	0.626552418846378	0.682909560160289	2.1290751829674	3.1204471404731
Btg3	21.8447120820781	-2.0169877608173	0.422595654899258	21.0818549626995	4.40075612590175e-06	1.5299256647759e-05	1.53027278775782	16.6591613467193
Btrc	179.434493882033	-0.765672952611243	0.147668131804262	24.599415454971	7.05731385104553e-07	2.85240660727669e-06	24.2182302062542	60.3480702497947
Bub3	9.23146962636289	0.300644453333925	0.21329660360413	1.9088899612035	0.167086615704042	0.216840224135931	3.59281437125748	7.47000079468094
Bud13	12.6530937912882	-0.0484785771872881	0.201530219681593	0.0575607405024812	0.81039367484132	0.845832847245385	3.1936127744511	8.64612857937538
Bud23	14.5364128102471	-1.46553152797761	0.341741648855711	20.6475744940888	5.5207080391568e-06	1.88848152614942e-05	1.66333998669328	11.488437392387
Bud31	9.94938669901537	0.172916910268037	0.226765528835315	0.574719285443848	0.448389668624215	0.512154490733325	3.1936127744511	6.71240496940478
Bysl	3.29830265058038	0.295821387931079	0.379981076293435	0.622870308919119	0.429982656903956	0.494171927961233	1.0645375914837	2.15623427193982
Bzw1	13.1357846055368	0.370151021785705	0.197330274202565	3.36919882245525	0.0664260514179596	0.0958040218707827	4.39121756487026	8.69910730841567
Bzw2	68.9032724997928	-0.812580798382025	0.177357847389626	19.969446043681	7.86895640950072e-06	2.61909853714475e-05	10.8449767132402	37.7526423141109
C1d	24.0039621345235	-0.174717059215875	0.149803518792243	1.41457170631156	0.234298944095591	0.29178337810241	6.05455755156354	16.3518847182856
C1galt1	13.3037923845261	-1.0696479434873	0.364575780704216	8.72475804502199	0.0031391772643387	0.00609235791249069	1.9294743845642	9.02492649201346
C1galt1c1	22.9631524465821	0.463027300372219	0.18860285763319	5.97404936780447	0.0145179053099447	0.0245207752099483	7.78443113772455	14.2963100315223
C1qa	44.8891477185729	10.2175880802963	0.735346079919836	473.48445116641	5.59155445688151e-105	9.13384051411112e-103	78.2435129740519	0.225159598421234
C1qb	40.9715332450903	10.4154201142688	0.945831219409107	306.1682450942	1.49266798080895e-68	1.24336277235861e-66	75.8483033932136	0.127148949696697
C1qbp	4.67453209035288	-0.206726675094741	0.354714514158197	0.333622458842001	0.563533798422723	0.623790206508933	1.19760479041916	3.56811740086355
C1qc	27.898521980666	10.0967672117134	0.847975836690539	358.518583298328	5.917796234965e-80	6.15157363994957e-78	63.9387890884897	0.119202140340653
C1ql1	1.22727385117649	0.308741438235126	1.26577951278298	0.178246768003248	0.672884289833519	0.724990457214837	0.399201596806387	4.85285158009059
C1ql3	4.0849719758275	-1.37120598755367	0.694097478651863	3.98207929828175	0.0459867621236697	0.0691560848865995	0.465735196274118	2.20391512807608
C1qtnf12	2.12014820099116	-2.1512967040713	0.738942325816853	9.98541738282415	0.00157784786229884	0.00327062795187785	0.133067198935462	1.94696829223067
C1qtnf4	76.806170921618	-4.66957516699103	0.652373141840463	32.7887035312747	1.02740164127817e-08	5.72305484676566e-08	0.931470392548237	36.5076421816641
C1qtnf5	5.99910087307016	-2.9225742903732	2.1174794123586	1.58790785448798	0.207625297871705	0.262965562041115	0.133067198935462	1.83041508834203
C2cd2	21.8139823256278	0.196350906280653	0.249418918455186	0.633610285262762	0.426034121849053	0.490405160118733	5.85495675316035	11.5943948504675
C2cd2l	30.6789349918468	-1.43830405921591	0.40339425382499	10.8377845607097	0.000994496490992023	0.00215149240861673	3.45974717232202	24.086779158168
C2cd3	33.5656620648369	0.328573117382896	0.140226574867893	5.42800114662407	0.0198163484822011	0.0325009820327455	11.0445775116434	21.5782363381102
C2cd5	158.45037594058	-1.87162448867164	0.196274608066406	74.6463742068165	5.63049461994249e-18	8.78274995002172e-17	11.377245508982	58.2633572620593
C3ar1	5.60542680288876	5.14771256220875	0.483579146364259	225.541383053582	5.59413854597591e-51	3.0592641144037e-49	14.105123087159	1.07281926306588
C4a	5.77150096065677	2.94408274391501	0.367669019795382	86.8068848299491	1.19652272220034e-20	2.21647463915109e-19	6.25415834996673	2.60390453233027
C4bpb	2.49789253305261	-3.15699210305009	0.770854099622339	18.6564263735266	1.56518820849135e-05	4.89724808119509e-05	0	2.46880877327753
C5ar2	12.0354956132938	9.16711336924514	0.679379100889292	447.732976116749	2.24639149195746e-99	3.36370383164773e-97	38.9886892880905	0.116553203888639
C8g	16.7285549234856	-1.63422965623224	0.382843568906767	18.4367955484389	1.75633601138797e-05	5.43448815528606e-05	1.53027278775782	11.4698948372229
Ca11	151.562413795724	-3.27923602412137	0.385772170653784	46.7550403551541	8.0437785743633e-12	6.78569060418119e-11	4.0585495675316	55.6382612381129
Ca12	113.308720124106	-4.01015060650024	0.933513289582128	9.8151768188211	0.0017307763526137	0.00355018019621252	1.46373918829009	36.5606209107044
Ca14	0.781154542918256	0.564333271646012	0.77230705494216	0.887973780209336	0.346026985481245	0.409966301154142	0.266134397870925	4.86079838944664
Ca5b	2.12992880502568	-0.583840460087089	0.692824739048559	0.574224817215509	0.448584953675065	0.512331022185141	0.53226879574185	2.24629811130831
Ca8	7.61769848905962	-2.20482223217049	1.38423379247889	1.76516245918526	0.18398189767785	0.236111040607285	0.53226879574185	2.34165982358083
Caap1	63.4406912299861	-0.151437414729197	0.0913191106569421	2.84606267942297	0.0915980133116674	0.127644561426341	14.2381902860945	34.7778866784986
Cab39	97.1000026318026	0.326541637521542	0.108387097123832	9.17563382265848	0.00245258415602204	0.00488265329446743	27.1457085828343	45.0345686206988
Cab39l	99.7337140874208	-0.0795729773151764	0.392979444318924	0.0404271018087456	0.840647812072369	0.872342890870907	19.6939454424484	48.4596434531536
Cabcoco1	3.05760313980887	-0.127544180720349	0.600368693623461	0.0174445013971081	0.894922886414527	0.917244012795056	0.332667997338656	5.39853248920558
Cabin1	62.4167788873742	-0.956240344736278	0.161343869322347	36.0067823667553	1.96631910090983e-09	1.23230501500966e-08	8.71590153027279	33.940822759662
Cables1	81.5093848742098	2.56305361923341	0.620258049519418	28.5843382406574	8.97048160972598e-08	4.2419794770218e-07	55.6220891550233	17.6763529442929
Cables2	6.29775862790268	0.0753243901417471	0.382562788113639	0.0516847943382572	0.820157116660871	0.854463365639066	1.59680638722555	3.55222378215147
Cabp1	45.1149579780719	-4.77170520341046	0.782093438223799	26.3377313751944	2.86633878995166e-07	1.24577779198383e-06	0.53226879574185	22.5795343169717
Cachd1	40.0901543813808	-4.52856893901326	0.945037445562842	14.200906699401	0.000164291329779671	0.000417888037607422	0.266134397870925	11.8725331779291
Cacna1a	386.31670904823	-5.25372888242854	0.495773693191866	56.2173812552087	6.48853957807147e-14	7.02348113708975e-13	2.32867598137059	61.2460597070276
Cacna1b	167.941069827835	-6.07577914820228	0.726024508018245	38.1910489667448	6.41459996758996e-10	4.26216790239549e-09	0.53226879574185	46.7484305051522
Cacna1c	698.597383137158	-5.47561251861675	0.539162023924645	46.4499294216789	9.39897420687946e-12	7.88135317160866e-11	3.12707917498337	60.0752297952372
Cacna1d	319.668156201577	-4.34919958498054	0.436958843489564	53.6737837017074	2.36700806044154e-13	2.39711975718468e-12	3.99201596806387	58.6606977298615
Cacna1e	362.66967081979	-5.84893172771232	0.68169265212876	33.5324971868324	7.00832021487056e-09	4.01414625057568e-08	1.39720558882236	57.852772111997
Cacna1g	37.6949124958141	-6.15851577909475	1.1915745267364	14.8567551288731	0.00011599190891564	0.000305730559585273	0.133067198935462	10.8579905168075
Cacna1h	17.7711356633253	-4.70879317568735	0.998029178555442	17.285455804769	3.21639306461074e-05	9.47886409715883e-05	0.199600798403194	14.9452994622659
Cacna1i	46.5447107651803	-5.73402266815794	0.957895374963077	24.6098688013667	7.01913461221632e-07	2.83879984413045e-06	0.199600798403194	24.3172366294933
Cacna2d1	277.838583592597	-5.58622732635423	0.643767951643332	36.5893702937587	1.45824744920178e-09	9.32477702900865e-09	1.39720558882236	53.0555481973987
Cacna2d2	74.8955265163249	-4.98475755173607	0.808416168236975	22.1818212517492	2.48010981526982e-06	9.04722194212987e-06	0.53226879574185	20.627268151837
Cacna2d3	1183.57992897853	-5.27771043466156	0.623251897007145	31.3458578973405	2.15918859087488e-08	1.126899340084e-07	4.0585495675316	61.9559746761675
Cacna2d4	3.24859883672488	-2.65647127892151	0.750582397512422	15.6538631376862	7.60570590999782e-05	0.000207740649155163	0.133067198935462	2.69396837169876
Cacnb1	22.3480361345428	-4.69438597517485	0.787384791535682	41.7411253973753	1.04194118896312e-10	7.71821924309662e-10	0.266134397870925	17.5386082487881
Cacnb2	871.642839005024	-4.2129634533839	0.619126777107614	22.9537083051066	1.65949769418655e-06	6.25132135294354e-06	6.187624750499	60.7930915737332
Cacnb3	13.6525932375707	-3.0299114914718	0.707938918673292	16.8912042059069	3.95845887120267e-05	0.000114484929137703	0.53226879574185	10.5215755874017
Cacnb4	397.830233233482	-5.48262379642312	0.531108297320177	51.9199422611798	5.7810277014812e-13	5.58906736581326e-12	1.99600798403194	58.8991020105428
Cacng2	35.5308659448543	-6.068349148578	1.00362726793768	22.9465315281132	1.66570484179152e-06	6.2728250000161e-06	0.133067198935462	16.8843209451405
Cacng3	111.708512243193	-4.67555767973043	0.767847486315043	19.7634481770481	8.76428251152672e-06	2.89108695069455e-05	1.19760479041916	37.771184869275
Cacng4	52.8678128595663	-3.61668633025499	0.634194321299673	21.4153492007208	3.6979887259238e-06	1.30655343243454e-05	1.19760479041916	27.729066779688
Cacng5	20.8453058302648	-5.33278090067416	1.0255428701429	18.9770401099721	1.32300911793272e-05	4.20860108380317e-05	0.0665335994677312	8.74943710100395
Cacng7	36.2539175339671	-5.76328924958478	0.759148339007621	105.170623382908	1.12058952132101e-24	2.60531885382175e-23	0.199600798403194	19.8670233901089
Cacng8	92.822238121864	-5.77616746731031	0.73134309796603	43.0063872665025	5.45614420862844e-11	4.20510918236082e-10	0.465735196274118	42.6717173055018
Cacul1	92.8815803129258	0.669513198191824	0.0591194538965606	111.194137995283	5.36509302886451e-26	1.34931275600669e-24	31.0711909514305	41.9035257344176
Cacybp	10.84886267462	-0.0623446174061872	0.297487090662256	0.0400727132820293	0.841338478267779	0.872915563775643	3.06054557551564	7.43291568435273
Cad	9.00954491282069	-0.291544901244979	0.284376506881039	1.06697661698649	0.301629356326331	0.363852886148709	2.1290751829674	6.50843686259967
Cadm1	546.22277368018	-2.51674798793275	0.346672260187708	34.0415214870998	5.39484693319228e-09	3.16494331742969e-08	16.5003326679973	78.7369870996795
Cadm2	2392.62858029755	-4.86985894214119	0.370179916918527	79.8107486856584	4.12045052648619e-19	6.882739272529e-18	7.05256154357951	91.9896161691081
Cadm3	50.3613181413795	-4.32586495750448	0.656810434627962	30.9686735080825	2.62226911764441e-08	1.34459441344197e-07	0.798403193612774	24.7622579534317
Cadm4	35.7311894487197	-3.51471145193294	0.454975095146859	63.6803360490921	1.46338041197609e-15	1.86866993115079e-14	0.931470392548237	23.0351513867182
Cadps	524.867497246817	-5.9253360114118	0.624136509759791	39.898390194332	2.6752359642428e-10	1.87983899208078e-09	1.59680638722555	56.7905485947392
Cadps2	73.04537035812	-7.07972760355063	1.19202677322695	17.9772230895837	2.23564049485861e-05	6.78568681089082e-05	0.133067198935462	9.50968186273211
Calb1	14.2972404611256	-4.82092322267113	1.0819593088207	13.0279267758531	0.000306880095233073	0.000737755702951375	0.133067198935462	13.7532780588594
Calcoco1	33.5884169006407	-0.258204304736639	0.207034660722881	1.53129757719284	0.215917805967185	0.271608577203246	7.71789753825682	23.8271833858706
Calcr	9.4918271394385	-2.76766839389106	1.44203621600474	2.50868815554361	0.113220145641681	0.153938276065405	0.133067198935462	3.7959259357368
Calcrl	47.0269269172303	2.19853433582086	1.01289840321451	7.3194847952127	0.00682109637470087	0.0122828561490319	34.4644045242848	6.16407512383778
Cald1	97.5592136829858	-5.9711112925904	0.9095429374507	25.3495966649052	4.78252376110531e-07	1.98989691919228e-06	0.399201596806387	23.8059918942545
Calm1	24.2188722451384	-1.21512858289055	0.304096471282749	15.8654318995596	6.80096700076211e-05	0.00018754276036701	2.92747837658017	15.3161505655479
Calm1.1	132.124808431369	-1.21150315429816	0.220571991068146	25.5951318096097	4.21100451855052e-07	1.76848129663868e-06	15.2361942781104	52.369473656327
Calm2	42.1692134865368	-0.281930599036707	0.247731383416773	1.26244885401593	0.261188064466999	0.320509607303991	9.98003992015968	26.7277688008265
Caln1	477.016599213937	-5.59111574206231	0.699546926536353	28.1879009086572	1.10090604610276e-07	5.1210045295416e-07	1.59680638722555	55.7336229503854
Calr	49.0215447594812	2.05445049074377	0.225051963917982	115.925000954253	4.93615289886919e-27	1.30709328762056e-25	35.9946773120426	21.4934703716458
Calr3	2.64327529172735	-0.00275371807914693	0.460544815736059	-0.000476999031718606	1	1	0.731869594145043	1.80392572382189
Calr4	1.56641769634	-0.588058568983987	1.48285680818836	0.0728355218315642	0.787252135939016	0.826135271636989	0.399201596806387	1.43042568408784
Calu	23.4066140606978	0.800097590112372	0.159951210441706	24.385537313265	7.88584969040637e-07	3.15810339237738e-06	9.31470392548237	13.3665333368652
Caly	65.3771298102905	-3.21507326757161	0.560043979596057	21.6294878716208	3.30727931592979e-06	1.17877470206191e-05	2.06254158349967	28.9078435008344
Camk1	58.7061965058865	-1.27746148769587	0.38836421816401	8.9018985131022	0.00284874316874665	0.00557428307039443	6.85296074517631	29.4694180286615
Camk1d	308.302354934003	1.49176595110077	0.516966663229056	11.3186487139724	0.000767325329475147	0.00170128996900025	79.9733865602129	55.2753569441869
Camk1g	18.6024141399416	-5.14483501474099	0.922983832147594	25.9144082776629	3.56895308321887e-07	1.51502841311937e-06	0.133067198935462	12.0182246827899
Camk2a	302.400575038886	-5.55308530722221	0.75194714294266	24.9859841909135	5.77485883093318e-07	2.36831347817012e-06	1.19760479041916	53.6303674074859
Camk2b	169.846067527097	-3.87266251218967	0.541249039904022	28.9610743647918	7.38474151625345e-08	3.54388701989454e-07	3.26014637391883	50.907260734815
Camk2d	215.113627992266	1.71556213283552	0.463741531861472	19.4062015189081	1.05663388799175e-05	3.43686088522376e-05	73.9853626081171	41.0744086249371
Camk2g	107.175096717916	-0.415556362034483	0.522749500184898	0.584385579897344	0.444598429609428	0.508331883249466	18.9620758483034	30.5501841010834
Camk2n1	34.3313288100432	0.191217873193548	0.275632369320736	0.494328745062376	0.482002678517044	0.545004466953198	10.7784431137725	21.5093639903579
Camk4	227.571645248131	-5.09979890721522	0.785793952962551	20.054927100744	7.52494077094631e-06	2.51658348888494e-05	1.33067198935462	46.2610261979815
Camkk1	10.0406939938626	-0.812999374465731	0.495069081533079	2.44677453696443	0.117766637671971	0.159361890117058	1.66333998669328	8.29117109480543
Camkk2	65.1334934231643	-1.51556709056822	0.531381892604515	6.29589218277874	0.0121018089902145	0.0207883761811953	6.187624750499	36.0069931922333
Camkmt	202.569541724299	-0.469998364876088	0.257272508823354	3.07227169485236	0.079638113639714	0.112650494080108	24.8835662009315	56.9176975444359
Camkv	45.9790869384965	-3.50100734395165	0.706058799720665	15.8471974368426	6.86681591814535e-05	0.000189160776650092	1.13107119095143	29.8031840216153
Camlg	28.6063466713205	-0.19646370628728	0.173740865178035	1.30872016657258	0.252626506944473	0.311798273412578	6.187624750499	16.2803634340812
Camsap1	45.1556445639896	-0.454732579370322	0.153854729118197	8.94085100638802	0.00278862770763874	0.00547282872627244	8.84896872920825	26.6324070885539
Camsap2	149.857624038266	-0.88443566799153	0.134720831172718	40.1439700348562	2.35918586292645e-10	1.67365142605126e-09	19.6939454424484	56.4435379195253
Camsap3	8.22968507009693	-3.95141790900932	0.891053508705577	18.3520453378187	1.83621755771069e-05	5.66632591778337e-05	0.133067198935462	5.17867076368838
Camta1	410.553268557205	-1.7267856988309	0.187177825729211	64.9364754484993	7.73519111159821e-16	1.01136417673266e-14	28.0106453759148	73.6192418743874
Camta2	19.2138470362459	0.0897594387716955	0.174676131768309	0.264053610856422	0.60734884707965	0.665341707718273	5.38922155688623	12.9850864877752
Cand1	28.6542846536058	-0.0314733117243172	0.135002935242743	0.0546063772924299	0.815233357642533	0.850108205308223	7.51829673985363	18.8365871102752
Cand2	3.55386028834752	-0.505078156045318	0.645870748540008	0.506890894973253	0.476487870137684	0.539739231861653	0.731869594145043	1.78008529575375
Cant1	7.351425973136	2.04418902148737	0.174517360981539	116.759776086246	3.24031413562794e-27	8.65322106113125e-26	7.2521623419827	4.72040475748987
Canx	83.4475933806929	1.0589324533924	0.122374271551416	83.0943320054182	7.82296774605158e-20	1.37426380321001e-18	34.664005322688	37.6705252840984
Cap1	47.7728634493793	1.27583076181834	0.24808678276583	32.4817215820583	1.20318868989874e-08	6.61727474488252e-08	25.4158349966733	27.0747794760404
Cap2	212.27780138531	-5.55337062557761	0.644045244468511	38.2514237020741	6.21916858198737e-10	4.14106418339e-09	0.998003992015968	52.8648247728537
Capn10	12.3348618150819	-0.308006377123338	0.259137656990735	1.44369136228738	0.229542930643584	0.286740588105571	3.12707917498337	9.83020317342587
Capn12	3.79301756489977	-2.41695968519087	0.839902047912481	8.23945388906225	0.00409894635060429	0.00775169857132774	0.133067198935462	2.03173425869513
Capn15	36.3123401754095	-0.545960220630376	0.158210020389384	12.7109473574812	0.000363521223869687	0.000861735762124561	6.85296074517631	22.7172790124765
Capn2	25.0134960268387	-2.070915835145	0.41311765981665	23.3302702807075	1.3643581809914e-06	5.22242763253493e-06	1.72987358616101	13.9334057375964
Capn5	11.8652858062239	-0.262553762114922	0.570766950052644	0.18613681027955	0.666151556985751	0.719091510793578	2.79441117764471	6.28062832772642
Capn7	61.8277509420867	-0.112458861390754	0.124541462389326	0.824324291224457	0.363918870797517	0.42807178124859	13.7724550898204	32.4097374903976
Capns1	11.2065430409794	-0.107130071676052	0.319999455907454	0.10508105722829	0.745815325426898	0.78996759269217	3.12707917498337	8.37858599772192
Caprin1	74.4334455688089	0.053879312182256	0.0782844483979551	0.468025322177141	0.493897018042308	0.556502435988189	19.7604790419162	38.4254721729226
Caprin2	21.1804571004716	0.0880582363130771	0.33871413715788	0.0716309985517682	0.788976684247963	0.827530748371488	5.65535595475715	10.1083415008874
Capza1	49.0624306212444	0.917921052066557	0.095725953389188	85.2598266159612	2.61625048992001e-20	4.70775374280599e-19	20.0931470392548	25.186087785754
Capza2	75.5592650799912	1.21726160372985	0.0910982561833629	183.090339844048	1.02495483768897e-41	4.43019998228587e-40	34.7305389221557	37.4639082408413
Capzb	52.3461766902716	1.11906171903826	0.111293967580213	104.748183077441	1.38687195801001e-24	3.20074779593577e-23	25.8150365934797	29.6336520886864
Car10	103.451370233148	-6.3782822397256	0.981728230561218	23.4422065088238	1.28723139313649e-06	4.9513139030186e-06	0.332667997338656	13.130777992636
Car2	87.4786788768691	0.305137551642382	0.757870255592832	0.171851496207637	0.678471539413154	0.729862587445393	21.6899534264804	36.2003655532304
Car7	2.00125404390185	-2.08750557969593	0.993572791291575	3.98729272958906	0.0458446689211321	0.0689506451859379	0.133067198935462	1.90458530899844
Card19	5.99982710063861	-0.0684227093076726	0.463733489313132	0.010539788529627	0.918230065351064	0.936926889104055	1.66333998669328	3.73764933379248
Carf	30.4579267494327	-2.13650176965399	0.328905423582684	43.1817864980317	4.98828767965167e-11	3.87300508855918e-10	2.1290751829674	22.4974172869593
Carhsp1	45.8247808749083	-0.763913090667158	0.188728105008799	16.0903924974189	6.03896305793311e-05	0.000168458809808566	8.05056553559548	32.0547800058277
Carm1	80.3355140863884	-0.636889518907897	0.121178654654302	28.5838983829103	8.97251957831233e-08	4.2419794770218e-07	13.1736526946108	41.055866069773
Carmil1	196.616468264429	-5.27193083905569	0.590166686601469	43.3201862120186	4.64763979996495e-11	3.61745132450242e-10	1.0645375914837	43.429313130778
Carmil2	14.9684935401795	-4.52111719126789	0.891362776420786	24.6699862355605	6.80355073951475e-07	2.75781699006176e-06	0.199600798403194	14.24068236603
Carmil3	16.4970421218813	-4.62540484052062	0.80734435460794	41.8884109517345	9.66336831420415e-11	7.19632010989105e-10	0.199600798403194	10.1692670392837
Carnmt1	17.4918628119761	-0.180309952136905	0.214805947355359	0.717694381084925	0.39690123686423	0.461005056540611	3.85894876912841	10.773224550343
Carns1	2.98472572179897	1.78010184896978	0.691477155808604	8.10250237207242	0.00442041894686618	0.00830719102251349	1.13107119095143	13.7214908214352
Cars	23.1950855012187	-0.45837125780522	0.24104285334627	3.62497447006683	0.056918445358984	0.0836062368008059	4.19161676646707	13.0089269158433
Cars2	22.2051991362751	-1.44352440269164	0.257576782452206	39.1938547785485	3.8374614880951e-10	2.63757325668088e-09	2.32867598137059	15.4327037694366
Cartpt	16.9734478138124	-3.05158897985167	1.08847214139678	5.27220398444899	0.0216685613738514	0.0352538048066619	0.53226879574185	8.65672432518344
Casc3	33.2189764473362	-0.20516173460962	0.129374919813258	2.63452237604133	0.104563502069378	0.143486769477268	7.71789753825682	21.2047362983762
Casd1	31.4716788135185	1.69515038983292	0.243520812195461	62.9524498825124	2.11757500970573e-15	2.66882349419626e-14	22.3552894211577	20.0524489417499
Cask	219.436841806757	-0.647909618201934	0.248382459942562	6.06581328665834	0.0137823274080424	0.0234009333340115	30.1397205588822	59.4341871738497
Caskin1	38.9504821113323	-3.53221145866151	0.509783183390301	41.6403517272995	1.09705452738293e-10	8.10261411944951e-10	0.998003992015968	21.6126725119864
Caskin2	4.54143219257205	-2.78487388156918	1.37575619621492	2.81051280925283	0.0936484355957792	0.130152651202963	0.199600798403194	2.55887261264602
Casp3	11.6294691905818	1.63556206742737	0.22197803081131	57.5008981689826	3.37824984591119e-14	3.80068216116914e-13	7.98403193612774	6.30446875579455
Casp4	12.0584597300485	4.69766552226657	1.29102078504739	27.3105688823388	1.73261792491086e-07	7.80826523093115e-07	23.4863606121091	1.26619162406294
Casp8ap2	17.7535475301665	0.695352338177308	0.156793260629895	18.3473478975027	1.84075040419891e-05	5.67892042776893e-05	7.65136393878909	11.4619480278668
Casp9	19.0078057925653	0.32173899230224	0.271343233943173	1.46111660436702	0.22675254087152	0.283592866568756	7.11909514304724	14.2989589679744
Casq2	3.55676310632943	-3.61926792438055	1.19295954209808	7.76489848436506	0.00532712906275613	0.00982760770773637	0	3.62374506635586
Cast	51.1933023901863	2.18256337722426	0.529277218391507	25.9672149294786	3.47264895721809e-07	1.47763797645092e-06	36.6600133067199	17.5465550581442
Castor2	38.9545244311098	-0.732169627050781	0.206764196304722	12.3608001315638	0.000438442746715631	0.00102257238423683	6.187624750499	22.1715981033615
Casz1	34.3304688010554	-3.06121030663096	1.08828268028499	4.86536626901329	0.0274009815973209	0.0434176803390151	1.19760479041916	6.90047945749781
Cat	14.541068892345	-0.0608206819789269	0.302245327131416	0.0381531368478818	0.845135959441647	0.876277314142036	3.79241516966068	9.34544780270721
Catip	6.53104179464668	4.71383944335354	0.904671206627655	61.7375009936198	3.92434696883904e-15	4.7969325727947e-14	15.3692614770459	1.47545760377209
Catsper2	5.38130779301027	-0.708811025994796	0.425581976809037	2.94218685394196	0.0862938301088524	0.12089594510015	0.998003992015968	4.46875579454849
Catsperb	12.7092142698823	-4.50688101155295	0.926519334844303	20.6392239846514	5.54483905421415e-06	1.89518982673656e-05	0.133067198935462	7.19980927657545
Catsperd	3.17191149616917	0.484005704093899	0.397287784426738	1.52823038845668	0.216378226279678	0.272078909341777	1.33067198935462	2.64363857911049
Catsperg	4.74776258870435	-0.69689482653117	0.921643537298643	0.43974139273837	0.507247300477863	0.569250227106582	0.798403193612774	2.58801091361818
Cav1	5.67176308948798	-0.61655915828711	1.57185820252909	0.118658002766324	0.730494576024184	0.776158200475771	1.13107119095143	1.87544700802628
Cavin4	2.96863875239629	-2.96723512782043	0.872070431978294	11.1930249510975	0.000821053842675921	0.00181115665260921	0.0665335994677312	2.33371301422479
Cbarp	76.7676978979383	-3.38870389113948	0.481248067498907	33.908423671227	5.77680434677631e-09	3.3685973608601e-08	2.26214238190286	33.8110248735133
Cbfa2t2	127.867269493984	0.304500281600314	0.0816178797329373	13.94562341595	0.000188175241931027	0.000473468332268145	34.4644045242848	51.8741225398003
Cbfa2t3	18.9554449635473	-1.12360913400247	0.664108651307087	2.39896030719785	0.121415921098059	0.163736405657917	1.9294743845642	9.08055415750576
Cbfb	34.7945733253032	2.45535762792257	0.413993907440421	55.7925084231886	8.05378645302245e-14	8.64338959096556e-13	32.7345309381238	16.611480490583
Cbl	93.7854122397018	1.87139476788571	0.108937312789182	369.510664452614	2.39187130857859e-82	2.63903134379838e-80	53.8922155688623	38.4122274906625
Cblb	57.6933536582066	0.495843100833007	0.267244425247713	3.73135348097207	0.0534001062520166	0.0789174640392274	18.2302062541584	29.1012158618315
Cbll1	50.5882254604819	-0.24625646119252	0.156189960123874	2.44644663741019	0.117791246658535	0.15937804437081	10.4457751164338	28.8972477550264
Cbr1.1	15.4134482588627	-2.62364423786346	0.498052376146421	31.0891160287972	2.46449421613823e-08	1.27408172012275e-07	0.798403193612774	13.8857248814601
Cbr3	21.3593962770852	-1.33204346769912	0.750752870440551	2.51208011425092	0.11297671925013	0.153673750916853	2.19560878243513	16.2035442769728
Cbr4	9.64384189351175	-1.38600499775729	0.358767884013694	19.2834528498475	1.12678657891938e-05	3.64056552521138e-05	1.19760479041916	7.85674551667505
Cbs	10.2366316486292	-1.39107407192206	1.01504742905401	1.46982504965285	0.225373298951407	0.282036151050721	0.53226879574185	6.68061773198061
Cbwd1	26.5611685565989	-1.55503667277139	0.246817126408166	49.1124217604483	2.41704719884696e-12	2.16592667081895e-11	2.46174318030605	18.068395539191
Cbx1	40.7471485599374	0.504818675752257	0.092039736666427	26.9765763423139	2.05936008515959e-07	9.17882039374106e-07	14.4377910844977	24.7596090169797
Cbx2	3.45118724434797	-3.266053787166	0.803703075584871	17.8872929992273	2.34380835921611e-05	7.09346042883067e-05	0.0665335994677312	3.53368122698736
Cbx3	61.5313627036572	-0.00311414117335697	0.127654013723107	0.000596690719248727	0.98051180956618	0.987025013263178	15.7019294743846	33.7050674154327
Cbx4	14.6807403881738	-0.122627732438167	0.207473483253211	0.353095893986847	0.552365829818485	0.613072821882844	3.92548236859614	11.0646075600646
Cbx5	48.0433003334532	0.193781666836461	0.187625777071821	1.08469195579346	0.29765029960375	0.359639334141783	13.3067198935462	25.8642155174697
Cbx6	56.0769492317492	-2.00842619017485	0.235061952175585	73.9236775128788	8.11965036919613e-18	1.24978468459995e-16	4.0585495675316	33.4799078170115
Cbx7	27.2064309133824	-0.277751034216575	0.286930449209048	0.904935998981614	0.34146162721261	0.405294361336247	5.78842315369261	17.337289078435
Cbx8	3.40668912046617	0.169916041892907	0.472859962636178	0.177173431162942	0.673813687007995	0.725929640701205	1.26413838988689	3.06746841143281
Cby2	1.84146102805698	-2.30048962567929	0.765205964069412	9.84442776969075	0.00170346972964875	0.00350202925103292	0.0665335994677312	1.71121294800138
Cc2d1a	18.999183905975	-0.121288961285568	0.231879291845012	0.269710365543119	0.603526127696393	0.661942067855356	4.92348636061211	12.5533098460968
Cc2d1b	13.2252581892397	-0.79818225293664	0.259948309291828	11.0254836291416	0.000898678296332466	0.00196413129648475	2.1290751829674	9.47259675240391
Cc2d2a	58.5027426285982	-2.83403589299877	0.303559418629822	89.3835089023244	3.25236427562651e-21	6.28390750519665e-20	2.32867598137059	34.0626738364547
Cc2d2b	16.7460284498512	-0.393499343699628	0.218997170109536	3.36384777071976	0.0666421875618697	0.0960937103236498	3.52628077178975	11.7718735927525
Ccar1	93.5309743875645	-0.186904714768645	0.106000165663252	3.11700973497022	0.0774788436307324	0.109954743900186	21.290751829674	47.0583560700379
Ccar2	17.5674212705072	-0.252747334765288	0.208813882817094	1.51047459380675	0.219066681852634	0.274937210570987	3.79241516966068	11.4857884559349
Ccbe1	62.3451813858727	-6.27635344084786	1.77697910657277	5.22687842198832	0.0222404125932087	0.0361001302874408	0.133067198935462	5.58660697729861
Ccdc106	13.2034697213394	-1.53137697968939	0.494236717654542	8.8340478904114	0.00295661849493275	0.00577061338296145	1.39720558882236	10.6858096474266
Ccdc107	24.8815772832394	-0.861367352568982	0.398162143757811	4.22871748534772	0.0397454627304675	0.0605594706509776	3.72588157019295	13.9651929750205
Ccdc110	8.33732289833844	-4.61708813796726	1.16767780531165	11.6141748890439	0.000654510679629351	0.00147270757216064	0	5.97600063574475
Ccdc112	26.2840575756259	-1.76317687855481	0.290314404747616	41.2453649287814	1.34269860063251e-10	9.83030442302429e-10	2.32867598137059	18.253821090832
Ccdc113	3.93742310142261	-3.70170256743093	0.884506006245359	16.8261776537688	4.09643128028087e-05	0.000118014000557427	0	3.10720245821303
Ccdc115	4.61603224399414	0.513112356775461	0.283529168557324	3.01679133051312	0.0824063622770495	0.11603125766492	1.86294078509647	3.39063865857858
Ccdc117	14.6078257730376	0.810443339011462	0.257566435339078	10.4438912951359	0.00123055748333541	0.00261672899837578	6.78642714570858	9.65537336759291
Ccdc12	21.2443096377961	0.509637986966579	0.164777051069932	9.28041718333679	0.00231616671375143	0.00463675711054679	7.85096473719228	13.9810865937326
Ccdc122	3.6497238659664	1.74513185472041	0.621205315549232	10.8916810272859	0.000965971206851984	0.00209528347958754	3.12707917498337	2.01319170353103
Ccdc124	28.7867640158785	-0.241562147007682	0.189715932674506	1.62922180260318	0.201810717973163	0.256323862533217	6.25415834996673	17.3160975868189
Ccdc125	13.4930979214918	2.57932615028266	0.178057144004395	233.953887417195	8.18647370706236e-53	4.65925186820952e-51	13.9720558882236	6.69386241424068
Ccdc126	4.47337847536489	-0.528209384322908	0.427340422900519	1.56562550661397	0.210843435180246	0.266424425125289	0.864936793080506	3.56811740086355
Ccdc127	19.2510937001025	0.462594615867108	0.212806551575292	4.76500853725713	0.0290439152632779	0.0458088073014517	6.71989354624085	12.1135863950624
Ccdc13	8.94176404288772	-3.53645836559637	0.881615063107544	15.385027149681	8.76803145849145e-05	0.000236610812454206	0.199600798403194	9.08320309395778
Ccdc130	14.3646969022855	-0.390015067346584	0.203190941494291	4.02624944191768	0.0447974261100853	0.0675474375300339	3.32667997338656	10.7122990119467
Ccdc134	15.3020866293045	1.51270951694099	0.258649876321827	39.7485553698267	2.88854186814152e-10	2.018448867638e-09	10.2461743180306	8.79182008423618
Ccdc136	57.9282478258321	-3.94522331235998	0.638327654515561	25.1981809826329	5.17309662763855e-07	2.13475096399074e-06	1.13107119095143	19.1332679929009
Ccdc137	9.48679366615971	-0.445432869625965	0.26388382761711	3.08206308466981	0.0791600548686827	0.112050796432528	2.1290751829674	7.67661783793807
Ccdc138	32.9785969482571	-1.40657064374019	0.227987295754704	43.0137667922874	5.43560261618345e-11	4.19184608867906e-10	3.32667997338656	19.6445127281397
Ccdc14	12.2978019583456	0.547164507247029	0.217664839074912	6.1240514630291	0.0133354820445611	0.0226973874366022	4.32468396540253	7.63953272760986
Ccdc141	65.397208041641	-5.30677769251833	1.24387847138239	9.13517225702753	0.00250741851801875	0.00497999528180006	0.266134397870925	8.34944769674975
Ccdc142	20.1372249325027	-0.0777805457849771	0.223797749274747	0.118015798092642	0.731196560219629	0.776772832300886	5.38922155688623	14.6804058170644
Ccdc146	4.52936197629994	-2.04792515170959	0.710501733243449	9.23166245875723	0.00237865579079131	0.00474825147382528	0.399201596806387	3.89393658446134
Ccdc148	73.8973597953694	-3.263965777058	0.529868298571763	24.8996546977714	6.03932409771383e-07	2.46952595907167e-06	1.86294078509647	36.6347911313608
Ccdc149	31.3779197233522	-3.784443926331	0.48158947300679	90.732107566795	1.64502086387414e-21	3.22290847754034e-20	0.598802395209581	20.5928319779608
Ccdc15	14.3220689661653	-0.379252252997231	0.246084040882883	2.43278024190181	0.118821989146754	0.160582677499503	3.39321357285429	10.6725649651665
Ccdc150	7.54818263265386	-1.31831898364279	0.43715297909121	10.512511821874	0.0011856897499694	0.00253267502485139	0.931470392548237	5.76938359248762
Ccdc157	3.51038714797613	-2.20984939880772	0.745868924009026	11.3645874821069	0.000748577012963361	0.00166265259916178	0.266134397870925	3.34560673889433
Ccdc158	3.08965126092864	-2.83667074880911	0.828940365309837	11.981165098991	0.000537409728048713	0.00123102159158563	0.0665335994677312	1.98405340255887
Ccdc162	3.47107725183463	0.709300973533062	0.413785288594141	3.10393975882664	0.0781030698707972	0.110728179985898	1.53027278775782	2.1721278906519
Ccdc163	3.45135922623037	0.116258062758155	0.642701911798593	0.0610765811768488	0.804802380774222	0.840974025536111	1.19760479041916	3.03303223755662
Ccdc167	14.361640095211	0.136070384700323	0.242736588226163	0.318246660764316	0.572663247670546	0.632393180790178	4.65735196274118	10.4527032396493
Ccdc17	10.0518353478267	1.05713460562922	0.249675826994271	18.223867129998	1.9640218834135e-05	6.01350225160054e-05	5.58882235528942	6.88458583878573
Ccdc170	8.1008530364119	-4.2551455221277	1.26009741363305	7.71748818013168	0.00546884326684076	0.010056849957561	0.0665335994677312	3.02508542820058
Ccdc173	3.44766656243544	-1.63765903285368	0.618744677631671	9.29658473237862	0.0022958145513081	0.00459999399831071	0.399201596806387	3.0833620301449
Ccdc174	29.5230944799118	-0.389469487122669	0.169010958490075	5.51272757620029	0.0188785836986245	0.0311095515670695	6.45375914836993	20.5027681385924
Ccdc18	13.3787394177443	-0.00356854626855781	0.233647840459485	7.75981940250858e-05	0.992971538799862	0.997571566695261	3.65934797072522	8.84214987682446
Ccdc180	27.3065215310404	-6.08034914918381	1.11043148514528	18.5793655961838	1.62975116188797e-05	5.08029990439328e-05	0.0665335994677312	21.345129930333
Ccdc181	14.5307319329894	-1.13788992011159	0.420238511898231	6.79587147078735	0.00913689121547576	0.0160463303139143	2.19560878243513	10.8288522158353
Ccdc186	26.934126859296	0.135636734889057	0.168226508180889	0.654499113542443	0.418508706935002	0.483246352320614	8.38323353293413	17.9915763820826
Ccdc187	13.449623950718	-4.34750338134553	1.10056194237529	11.34771878786	0.000755407004020898	0.00167693422106863	0.133067198935462	8.15872427220471
Ccdc189	4.2962677246444	-1.12407574255245	0.52466460188919	5.1368587484576	0.0234229931643967	0.0377710779515105	0.665335994677312	3.84890466477709
Ccdc191	42.2775058582425	-0.622562714878168	0.187468008740324	11.0151146068013	0.00090371938369077	0.00197446281189204	7.18562874251497	24.44438557919
Ccdc22	2.45936232804942	0.690736359511076	0.393734951494949	2.94430321256795	0.0861808586801335	0.120764576702175	1.13107119095143	1.86750019867023
Ccdc25	7.01142812923031	-1.45270166008952	0.407486658061496	17.6056748122091	2.71776147268876e-05	8.14098685484144e-05	0.864936793080506	6.04752191994914
Ccdc28a	23.4811864632464	-1.13993263618247	0.325732759680631	11.6114229793566	0.000655479824233615	0.0014746244373476	2.9940119760479	15.2843633281238
Ccdc30	160.325129374718	-5.2707258270973	0.612932174811324	41.5140824785472	1.17024890029932e-10	8.61286756463716e-10	1.13107119095143	50.9893777648274
Ccdc32	7.50092930410369	0.377339817124353	0.235584740203451	2.44269208020455	0.118073433180032	0.159725493927558	2.86094477711244	5.79322402055575
Ccdc34	6.47897233374977	-1.16022240597399	0.424689650495218	9.075937347479	0.00258994786725396	0.00512368107491669	0.798403193612774	4.67007496490159
Ccdc39	20.952312465506	-3.15474538155652	0.493980344100888	47.649554501023	5.09638172213452e-12	4.40262975968461e-11	0.731869594145043	18.0869380943551
Ccdc43	3.85104322358066	-0.133527692012324	0.36993770009519	0.121207538668273	0.727728488950093	0.774003799595321	0.998003992015968	2.96680882625626
Ccdc47	71.528280742895	-0.269343360104694	0.110428037056876	6.07394497213795	0.0137190216034285	0.0232997372033383	15.9015302727878	38.9314190352573
Ccdc50	57.2772735947799	1.28313271998198	0.217503184243056	42.7347959945187	6.26872245791472e-11	4.76999341050522e-10	30.20625415835	25.4854176048317
Ccdc51	12.9497754005581	-0.335950305253394	0.237072482236795	2.07766892836435	0.149468285424154	0.196592292592807	2.9940119760479	9.40902227755556
Ccdc57	100.282638725372	-1.71366171843481	0.336891909205696	20.0520988329292	7.53607782669247e-06	2.51896855976981e-05	8.3166999334664	45.1935048078197
Ccdc59	16.7921389387157	-0.495124030014726	0.213384999823686	5.84283136758722	0.0156406382858764	0.0262303931146337	3.32667997338656	11.9308097798734
Ccdc6	30.0495410129826	-1.62639725296082	0.341332261067874	20.8929572070556	4.85676998984778e-06	1.67733259012371e-05	2.86094477711244	19.9517893565733
Ccdc61	6.30271200400608	1.44432304531745	0.369929756441112	16.4325981962872	5.04108150435741e-05	0.000142775778342282	3.45974717232202	3.17342586951339
Ccdc62	98.0020245575202	-1.07036954174768	0.144056409854523	54.0802090938905	1.92470128302021e-13	1.96980412838309e-12	12.7079174983367	46.0093772350401
Ccdc65	8.28027261773886	-2.61864707070277	0.65395498289879	18.9966050693737	1.30951238484333e-05	4.17094119436805e-05	0.465735196274118	7.34814971788827
Ccdc66	82.5891359769094	-1.66917756481207	0.17755648470596	87.6675465264948	7.74345561943197e-21	1.44720928352474e-19	7.2521623419827	40.7221000768192
Ccdc71	17.7166752598599	0.35936195327361	0.173414671099148	4.12756852514678	0.0421899287579334	0.0640203792878859	6.32069194943447	12.3970225954279
Ccdc77	40.1058829037152	0.761127811899686	0.250375710861502	10.2631242813034	0.00135715650453976	0.00285313630521495	15.4357950765136	20.8709703054224
Ccdc81	8.71407772537029	-4.51816220553256	0.911796317725866	21.4091927084303	3.70988186969455e-06	1.31038736750964e-05	0.0665335994677312	7.29517098884798
Ccdc82	16.7158792197334	1.0100957772301	0.286752685824743	13.8492569788062	0.000198075040882188	0.000495556295436022	8.38323353293413	10.8924266906837
Ccdc85a	101.524708521944	-6.82166336868976	0.998524503041955	27.9749014604167	1.22899184702455e-07	5.67692231064076e-07	0.266134397870925	25.7026303938969
Ccdc85b	14.3165722932557	-0.788191245423071	0.331164323506997	5.83445284896447	0.0157152963642069	0.0263380409952025	2.1290751829674	8.42361791740616
Ccdc85c	12.806872370227	-3.69341553115898	0.777284962226923	24.3494248403024	8.03507315043028e-07	3.21218822550533e-06	0.332667997338656	11.9308097798734
Ccdc86	8.89499947830801	-0.75245918180386	0.327740239346474	5.87350334308405	0.0153704340643339	0.0258427108222419	1.53027278775782	6.60379857487219
Ccdc88a	330.37737880851	-2.00339966594784	0.148472503643637	145.488429471315	1.679497414555e-33	5.54454553288e-32	19.560878243513	83.6878493284946
Ccdc88c	55.5290211322125	-2.40261712427083	0.478087824075968	18.3435046023551	1.84446739323789e-05	5.6875976641692e-05	2.66134397870925	37.2493443882281
Ccdc9	37.2268965488387	-0.380676351360537	0.273561284115076	1.8610465210561	0.172504065313005	0.223019440179564	7.78443113772455	19.5729914439353
Ccdc90b	7.20057323406412	1.20668027647907	0.222579655936069	26.010403869116	3.39582436144361e-07	1.44788741756738e-06	3.99201596806387	4.43696855712431
Ccdc91	35.4459291726027	0.545041357534919	0.2280031840259	6.10336750539136	0.0134924528490355	0.022942824379501	12.7079174983367	19.4935233503748
Ccdc92	15.0643190770508	-1.79612360939934	0.438181324453877	16.7425659228011	4.28096699911043e-05	0.000122683989325156	1.19760479041916	10.4659479219094
Ccdc92b	36.6877065441728	-5.77269665145772	0.842029257220723	49.6144347773568	1.87131800738831e-12	1.69700345327542e-11	0.199600798403194	22.1371619294853
Ccdc93	27.0069193135848	4.20536589836921	0.193807738942204	820.98482964793	1.47793210491459e-180	5.16373055989324e-178	43.2468396540253	7.74284124923843
Ccdc97	10.1370782478427	1.04901288895781	0.181555509740064	28.1480393167238	1.12381459928773e-07	5.21984491500777e-07	4.79041916167665	6.09255383963339
Ccer2	2.15222211355913	-2.02427145108629	0.779718626880499	7.30072006508624	0.00689269821783424	0.0123940469169291	0.133067198935462	1.68207464702922
Cchcr1	4.74889341188263	-0.150294260895007	0.55723797054996	0.0396962063787214	0.842075739832735	0.873464345671791	0.931470392548237	2.71780879976689
Cck	3.12227456294823	-2.49563022407166	1.16103291149324	3.14839070716391	0.0760018844514157	0.108053769936691	0.133067198935462	1.26884056051495
Cckbr	6.85237825510881	-4.07167028500644	1.00201093384215	13.7702536920981	0.000206581419958571	0.000514734766291384	0.0665335994677312	6.96935180525019
Ccl27	19.1846432500819	-3.13829578701784	0.665317590653427	18.6925841301867	1.5357862474176e-05	4.81243632785714e-05	0.665335994677312	14.5135228205875
Ccm2	25.5656070488649	1.20609284722394	0.177896004995473	49.5804341289422	1.904031510771e-12	1.72542567308916e-11	14.3047238855622	15.8406399830468
Ccna1	4.29089697570535	-3.67122075475719	0.756518431935054	30.4510398738879	3.4239973921655e-08	1.71581829476724e-07	0.0665335994677312	4.561468570369
Ccnc	61.4262822760194	-0.738047453189101	0.143478582331104	27.4186833454482	1.63840662504341e-07	7.41824281130167e-07	10.3792415169661	35.5699186776509
Ccnd1	2.74813893079918	5.67076587416899	1.1601333512737	57.3631761238577	3.62327850243618e-14	4.05820097984348e-13	7.85096473719228	1.67677677412519
Ccnd2	17.0890463465344	0.561446183127153	0.473534986026777	1.55807972166178	0.211946607569967	0.267630200784564	6.05455755156354	7.57066037985749
Ccnd3	50.710258635418	4.29275473142412	0.681022386300018	82.5155015851449	1.04844648943584e-19	1.83412516608123e-18	57.2188955422488	5.58925591375063
Ccndbp1	14.4087499572715	-0.0695426295458178	0.206488141748001	0.113193317921514	0.736537471616153	0.78152255086789	3.59281437125748	9.5255754814442
Ccne1	5.2855480193634	-2.62527889760523	0.856227623278214	9.91444001197806	0.00163987025081368	0.0033835774302386	0.266134397870925	3.01448968239252
Ccne2	19.9624242547547	-0.419084446724508	0.251956924294021	2.75661185095305	0.0968531613692233	0.133943822287201	4.39121756487026	13.2870652433048
Ccnf	3.16438482225991	-2.18243098953446	0.859285670352952	6.73567649270035	0.00945033866647798	0.0165459854881626	0.133067198935462	2.59595772297423
Ccng1	10.0799773179972	-0.180616266843414	0.31000879452035	0.326230438089624	0.567887218923857	0.627945972714221	2.46174318030605	6.34685173902678
Ccng2	12.555132898662	2.917451229135	0.19446430241492	272.89645827998	2.65247333783777e-61	1.92848610655049e-59	15.3692614770459	5.87798998702021
Ccnh	40.1475169117953	-1.07292166093656	0.188609701097697	34.9201934299653	3.43499776783965e-09	2.07918199826213e-08	5.65535595475715	25.7900452968133
Ccni	36.9708191008882	1.07620294669079	0.120557868339453	78.3296775722259	8.72018713857392e-19	1.42815773214821e-17	17.4983366600133	20.9981192551191
Ccnjl	13.1328136776209	-1.55183286575949	0.889686221740752	2.38425044265534	0.122563667080432	0.165054154661421	1.0645375914837	8.56930942226696
Ccnk	30.0702050204002	-0.588677863803216	0.226107425853212	6.73865517620061	0.00943457203601812	0.0165229806556719	5.85495675316035	21.3901618500172
Ccnl1	65.5439998234097	0.997114330267803	0.129529577972895	64.2838437848541	1.07725490655846e-15	1.38971407330178e-14	28.5429141716567	33.8295674286774
Ccnq	4.4996407428504	0.267719803923173	0.348926304393884	0.610174573677568	0.434722087643029	0.498717112219447	1.46373918829009	3.13104288628116
Ccnt1	43.4937641337069	0.348591617567043	0.0958416072696058	12.2592265048637	0.00046296337057442	0.00107438252307842	12.7744510978044	25.3026409896427
Ccnt2	95.6884259953676	0.0339524095153177	0.0951429737280833	0.126926820624021	0.721639942093537	0.768437791369159	23.020625415835	46.8782283913009
Ccny	115.397299496643	0.0117097377720296	0.120227206597867	0.00942210961079581	0.922672749064883	0.940315818970839	26.6134397870925	50.549654313793
Ccnyl1	65.1319561529453	-1.39766975690637	0.349627884603066	13.0825314085214	0.000298062378923404	0.000718316774828028	6.71989354624085	40.1658234218961
Ccp110	27.0586632993472	-1.71043049739491	0.495382366821214	9.73015843500025	0.00181268862088825	0.00370912599211524	2.46174318030605	21.345129930333
Ccpg1	54.6339875091126	-0.50762975577127	0.177010977061247	8.08450223076102	0.00446453919373797	0.00838384203924099	10.645375914837	29.8588116871076
Ccpg1os	5.95219081007668	-0.978906396377747	0.413760295904308	6.46405686684466	0.0110078048114206	0.0190370093383815	0.864936793080506	4.744245185558
Ccr5	31.6640076562815	10.2050036356346	0.90759025742959	328.492186190872	2.0473564612508e-73	1.85263665968436e-71	65.602129075183	0.11125533098461
Ccs	21.9744629158851	0.305189133013142	0.183761867259622	2.71742681088222	0.0992579119399054	0.136983324158452	6.71989354624085	13.3903737649334
Ccsap	8.61242469285312	-3.78119322825563	0.880541169752324	18.2855240031832	1.90146620690572e-05	5.84187639239379e-05	0.199600798403194	8.57460729517099
Ccser1	880.852968492072	-5.39493519361151	0.461268888462954	62.2636080554189	3.00425799944736e-15	3.71924774774104e-14	3.1936127744511	74.6470292177691
Ccser2	71.2676400054351	-0.587503695486893	0.177076323272857	10.5132366861096	0.00118522473774755	0.0025323181164241	12.9075182967399	36.7619400810575
Cct2	10.1526989703397	0.829112564279393	0.210082719929847	14.3885796901168	0.000148701421079254	0.000382801161345652	4.19161676646707	6.25413896320627
Cct3	64.7326597749887	0.198412077942643	0.113539264596322	3.04560431795198	0.08095598017744	0.114232030364801	17.8975382568197	34.3461100368202
Cct4	70.7785950318683	0.619466582377279	0.157780025735019	16.5796013366171	4.6650094176427e-05	0.000132812332401788	25.2827677977379	35.7262059283198
Cct5	30.5876164424862	-0.0502117117284243	0.141935445122985	0.126383269040389	0.722211864437	0.768916610029506	8.11709913506321	19.8034489152605
Cct6a	50.5542638406922	-0.11298236545059	0.148021086821213	0.585390155019013	0.444207274100035	0.507977006421514	11.9760479041916	29.384652062197
Cct6b	4.62645308341758	-0.331753356359696	0.407467345768456	0.637859720493339	0.424486887631982	0.488937369288925	0.998003992015968	3.4489152605229
Cct7	15.3047677702149	-0.0116009192268294	0.187908783156052	0.00358772401204988	0.952237181239921	0.964972547988699	4.45775116433799	11.2288416200895
Cct8	27.2005601104865	-0.0722844432642597	0.134341367555635	0.294068762899656	0.587624891706749	0.64647475622212	7.38522954091816	18.3120976927763
Ccz1b	41.3918136765512	0.0270316329487452	0.139694560649173	0.0377808932307744	0.845883768986292	0.876656179695339	12.1091151031271	28.4389817488278
Cd101	9.08326035303209	5.38794593190344	0.84242273847617	98.7306155291827	2.89294904690548e-23	6.27370915723744e-22	25.1497005988024	1.60790442637281
Cd151	17.7875597126827	0.478444138077382	0.255271210405086	3.54973411737251	0.0595549924017504	0.0869812696736201	5.05655355954757	8.8686392413446
Cd164	14.7861055152644	1.28635594161584	0.295951978033671	22.0835974256215	2.61030673562185e-06	9.47545111707118e-06	9.3812375249501	9.65537336759291
Cd180	10.9128759727198	7.15040736090515	0.818814498682728	200.640128326538	1.51405850873916e-45	7.32454920112353e-44	33.3998669328011	0.797329872056369
Cd200	49.017418157002	-3.7140295149188	0.476108678056679	55.2077098485604	1.08442547150882e-13	1.14428721314077e-12	1.0645375914837	23.723874864242
Cd276	19.3219736209626	2.66871303983351	0.412386320765537	66.9909740025275	2.72753073891728e-16	3.7168885844097e-15	21.2242182302063	7.89118169055124
Cd2ap	74.1917420628163	1.09247924836828	0.115496526761098	97.5704438755004	5.19739611085889e-23	1.11557761574033e-21	33.2002661343979	37.4347699398691
Cd2bp2	14.1249006662592	-0.463062863876465	0.212933661183545	5.22076738601334	0.0223187000535939	0.0362131848908803	3.12707917498337	10.7917671055071
Cd302	14.148251385837	3.44004423997366	0.41443543846712	121.457877098182	3.03374733964422e-28	8.51751652634934e-27	20.6919494344644	4.21180895870308
Cd33	9.40903998215084	8.9398924661469	0.952212621674255	241.819255881191	1.57772987836688e-54	9.40506464933585e-53	32.6014637391883	0.0847659664644645
Cd37	16.6981345600981	9.77086268240203	0.869930008516017	331.522274150297	4.47956964588025e-74	4.28000373299668e-72	49.9667332002661	0.0715212842043919
Cd38	0.911466893972803	1.43211991909223	2.42270479193224	0.776069350685333	0.37834597430324	0.443053315779365	0.53226879574185	1.37479801859553
Cd44	8.70074253112038	-3.91424632380079	1.24970885892628	6.65378904039744	0.00989451915845304	0.0172707829551793	0.133067198935462	2.05822362321528
Cd47	141.165410868741	1.30906825666324	0.208227636017747	50.3626647439232	1.27802650941319e-12	1.18547326219758e-11	56.3539587491683	51.7893565733358
Cd48	16.2107676641294	6.23242996690337	0.869453221484865	98.7763726335797	2.82687159969373e-23	6.14100016942102e-22	32.6014637391883	0.638393684935498
Cd55	3.17415377684645	-2.57692608899275	0.991066306580935	5.48324931491823	0.0191995376655879	0.031575808676486	0.0665335994677312	1.88074488093031
Cd59	21.8696736347488	-4.49125634263592	0.815468791943748	32.5029652863564	1.19010804246203e-08	6.55680199653411e-08	0.199600798403194	11.0963947974888
Cd63	19.1400895304071	0.830508035947226	0.746880809918573	1.36985859160438	0.241836181105245	0.299863513992683	7.65136393878909	7.47264973113295
Cd80	6.86880574752697	2.80353973534126	0.468463760872522	56.8728611855472	4.6491773690005e-14	5.13860746461233e-13	9.98003992015968	4.6170962358613
Cd82	8.83119839978896	1.84670497199866	1.16380689287625	3.79257719102986	0.0514803261407955	0.0764305408638958	7.85096473719228	6.88723477523774
Cd83	8.32084573009555	4.76829031045618	0.628728275978933	125.380064831241	4.20236080779086e-29	1.23498351028957e-27	18.8290086493679	1.60260655346878
Cd84	14.5879780429736	8.70704477950134	0.393725731019498	1088.59469224823	9.94889806999444e-239	5.95891618687572e-236	42.315369261477	0.301978755529655
Cd9	44.6405608383886	-0.12625984011208	1.81924025589618	0.00546336244747181	0.941078368896566	0.95551208621093	9.04856952761144	17.7743635930174
Cdan1	20.1904139272579	-0.387513801905383	0.244765205296832	2.50987665930427	0.113134786091431	0.153855480533897	4.32468396540253	13.7797674233795
Cdc123	29.1311296995618	-0.726739834034481	0.175268441666854	19.2111069527231	1.17030487618859e-05	3.76569320355591e-05	4.99001996007984	19.9570872294774
Cdc14a	25.7004134849128	0.0815111122472396	0.758452298951196	0.0139643323634573	0.90593234484666	0.92653770682828	6.52029274783766	7.89912849990729
Cdc14b	92.7579323644301	-1.45152354880606	0.271449014956892	23.6451337956732	1.15838462674375e-06	4.49418933842777e-06	8.51630073186959	37.2149082143519
Cdc16	29.472980335679	0.0697451412913575	0.141591122675324	0.239654791388261	0.624455553829877	0.680860086344677	8.11709913506321	18.2273317263119
Cdc23	65.2045976464742	-1.14721801527601	0.152487840695142	62.0663513730046	3.32077487797539e-15	4.09096047161356e-14	7.65136393878909	35.4666101560224
Cdc25a	6.92837055371847	0.373228100335341	0.600789332335668	0.450803139911272	0.501953802602629	0.564215811361561	2.26214238190286	3.13634075918519
Cdc25b	14.3172343400164	-3.09980057041467	0.564462601166682	44.5746783982406	2.44837819846247e-11	1.97956792637351e-10	0.465735196274118	10.7970649784112
Cdc25c	3.46957408685547	1.51908129777227	0.343995637188319	20.3126989785335	6.57626627077251e-06	2.22355583746711e-05	2.52827677977379	2.8290641307515
Cdc27	69.2935435842384	0.265410900733114	0.103679469836993	6.48746309654075	0.0108637903300578	0.0188060493767503	19.560878243513	34.8308654075389
Cdc34	2.90082326064118	-0.292811082398196	0.498591344924799	0.321058976523545	0.570971932829693	0.630691575580212	0.598802395209581	1.88074488093031
Cdc37	11.4903012064669	0.512998053584403	0.183531736048146	7.12552818929305	0.00759940240487175	0.0135601196550542	4.39121756487026	7.95210722894758
Cdc37l1	166.237289008316	-0.959737488331694	0.366825294345526	5.75960579670914	0.0163987506069718	0.0273631580173112	18.9620758483034	66.3796985510318
Cdc40	36.740303352508	-0.519447535511375	0.197665772958906	6.83707709468979	0.00892848123781052	0.0157110292402323	7.31869594145043	25.4668750496676
Cdc42	120.607302659112	0.783758994411872	0.109239779565151	55.4723574768432	9.47825283530258e-14	1.00946201661673e-12	39.853626081171	48.536462610262
Cdc42bpa	297.761875136744	-0.565897484522462	0.166361827921905	10.5606964522672	0.00115517663612162	0.00247231780315428	41.8496340652029	80.9064660538794
Cdc42bpb	106.167993256621	0.86364616117791	0.102491647140565	75.8681750366118	3.03248333600694e-18	4.77977135342047e-17	37.125748502994	44.1975047018622
Cdc42ep1	16.8414248569185	-2.37031087842073	1.26652597942966	2.38717936751277	0.12233418028251	0.164780394045129	0.931470392548237	11.5705544223994
Cdc42ep2	0.798086663493591	0.0402099597460165	0.82359449888496	0.0203650888150833	0.886522138877178	0.91018492064298	0.266134397870925	3.76413869831263
Cdc42ep3	51.5527375144155	0.542298990843843	0.423470267606409	1.80205846258013	0.17946383587411	0.231019970077224	17.1656686626747	27.6072157028953
Cdc42ep4	12.8601229638481	-1.38633123599815	1.20607721275368	1.07468888493065	0.299888734395826	0.361892017771342	1.0645375914837	3.96810680511775
Cdc42se1	10.1804839999991	0.794187938451719	0.259564946141421	9.40897697836283	0.00215925665978599	0.00435172733004137	4.45775116433799	6.22500066223411
Cdc42se2	98.5789886726666	0.397491538856755	0.26706766001503	2.37932357767045	0.122950774101256	0.165486873905361	28.4098469727212	47.7815157214378
Cdc5l	21.673063628585	0.752405724160905	0.167460351685397	19.7058103320812	9.0326313304926e-06	2.96715687842611e-05	9.31470392548237	13.2526290694286
Cdc7	7.0124750181968	-3.36122644218735	0.817811444280145	19.6803974562888	9.15355375830089e-06	3.00452503058217e-05	0.199600798403194	5.1998622553045
Cdc73	62.2038334676593	-0.132002119984947	0.150498672561945	0.760505663505455	0.383170322874087	0.447868815269052	14.4377910844977	35.1593335275887
Cdca4	3.95361155788102	0.169675235346999	0.346238933587259	0.255399230766898	0.613298712027921	0.670905479203965	1.33067198935462	3.09395777595295
Cdh10	300.197038595859	-5.14846498473854	0.63196432925668	32.2241811933022	1.37370414528974e-08	7.47337834751483e-08	1.53027278775782	49.5059733516993
Cdh11	191.264787418728	-6.03294365110971	0.451048649947387	204.124358676016	2.62935483551684e-46	1.30204823311539e-44	0.731869594145043	50.5840904876692
Cdh12	235.419386833966	-6.82316910443391	0.930111551129948	24.530858064056	7.31292287532065e-07	2.95192374601358e-06	0.598802395209581	31.6097586818892
Cdh13	310.674359764126	-6.06024335015216	0.70451889642	33.9641760475861	5.61361859024767e-09	3.28562562252839e-08	0.931470392548237	44.5657068686922
Cdh15	2.71460800156794	-1.70421370719956	0.796468415747463	4.86151813046138	0.0274621610989155	0.0435036602395666	0.199600798403194	1.87809594447829
Cdh18	164.272960157233	-6.37480933159628	0.763203680608478	39.2873631370046	3.65801113810796e-10	2.52804747775395e-09	0.598802395209581	34.8679505178671
Cdh19	3.19212731729171	0.511046659729305	1.00601256735335	0.29876840898919	0.584655549768686	0.643996628863344	0.864936793080506	12.036767237954
Cdh2	188.269459071239	-4.29865668136801	0.346203742043619	107.549034667607	3.37452287466319e-25	8.08471404143115e-24	1.72987358616101	55.6011761277847
Cdh20	239.1973073892	-3.37624941030727	0.91348651289018	7.62179791944959	0.00576669678715065	0.0105503290456409	1.53027278775782	34.0626738364547
Cdh22	38.0655158256211	-4.89124124337244	0.753893002765564	36.9892823007569	1.18780362687639e-09	7.64204297639448e-09	0.332667997338656	20.1928425737067
Cdh23	9.69842411652341	5.89885670602841	0.646334499735289	199.660697202841	2.47671291601295e-45	1.18901126174087e-43	27.9441117764471	0.982755423697385
Cdh24	6.15121508769449	-3.26521911611146	0.866071862472634	14.9033002140338	0.000113164840475932	0.000298968150284872	0.199600798403194	3.54427697279542
Cdh4	270.181284724718	-5.51565466911449	0.66774960300285	32.8304055227889	1.00559590170953e-08	5.60655374632203e-08	0.931470392548237	41.9829938279781
Cdh6	74.1177986092151	-5.43501664371759	0.671094367628219	56.9066998926364	4.5698627609575e-14	5.05983572247565e-13	0.465735196274118	30.5819713385076
Cdh7	35.2099803973928	-3.7690422175392	0.87452392743898	11.5612208986181	0.000673416203152181	0.00151173103752421	0.53226879574185	18.608778575402
Cdh8	317.276112805736	-5.67193469797613	0.651392902252774	35.7346314750107	2.26108639484025e-09	1.40652545372407e-08	1.59680638722555	51.090037350004
Cdh9	87.8643967973823	-6.44875897887861	1.03222758469422	22.2491433751377	2.3946559363292e-06	8.75460454006974e-06	0.332667997338656	31.4826097321925
Cdhr1	2.93993449780571	-2.87223922655125	0.999039224015086	7.55774607593526	0.00597526768146338	0.0108800844541614	0.0665335994677312	2.01054276707902
Cdhr2	4.97762588470912	-3.01885469335245	0.971774897101755	8.77403022544911	0.00305549566263669	0.00594187143547377	0.199600798403194	4.13234086514265
Cdin1	68.3567000451225	-0.622535387702199	0.204468096769231	8.63707273428486	0.00329390262523174	0.00635927969611125	10.1796407185629	35.7844825302641
Cdip1	51.2284559985843	-0.992788255802104	0.168834470433524	35.6711274752622	2.33600627262271e-09	1.44855124389571e-08	7.38522954091816	32.4017906810416
Cdipt	17.6620719100765	-0.187687805269538	0.233659324307957	0.641648046006708	0.423114645205745	0.487714076924291	4.2581503659348	11.7215438001642
Cdk10	136.304505206799	0.3535531810794	0.134990726614914	7.17306307663216	0.00740063060657108	0.0132342428604961	36.3273453093812	53.2542184312998
Cdk11b	59.6989681094103	0.393514512975898	0.111574298533591	12.3653618780675	0.00043737278303106	0.00102045536356236	19.6274118429807	32.8812481788562
Cdk12	138.155491953967	0.193591307808589	0.102467813870073	3.6241745428656	0.0569458147835491	0.0836366719228726	32.6014637391883	54.745569653784
Cdk13	193.722814448386	0.173245217931387	0.0890321972914461	3.8375182576699	0.0501176514906564	0.074689552185957	42.9141716566866	67.2803369447167
Cdk14	233.456568005209	-3.24073404080909	0.554869035503498	19.9512881115979	7.94404175858715e-06	2.64199252351955e-05	5.3226879574185	35.1460888453286
Cdk16	30.5981445732389	-0.617217955723314	0.178523308523944	12.7580965415781	0.000354471435140143	0.00084266522608065	5.52228875582169	19.5756403803873
Cdk17	230.308765533629	-1.62574393140324	0.336436529299749	17.5984789004278	2.728064664347e-05	8.16795937828054e-05	17.831004657352	63.4738152631718
Cdk18	3.57529493955738	-1.75395506308809	0.979274604861963	2.81101141641693	0.0936193346369037	0.130144119259834	0.332667997338656	3.2290535350057
Cdk19	105.487259447641	1.74779761744626	0.371478836158289	31.3081852368391	2.20149511583658e-08	1.14802676480068e-07	51.8962075848303	47.2093454478027
Cdk20	13.27960448679	0.0512143016458495	0.259474295612856	0.0409017325878267	0.839727721836689	0.871747712550501	3.52628077178975	9.40637334110355
Cdk2ap1	7.90858348755876	1.10370656107895	0.539845315046534	5.14938172926122	0.0232546516855987	0.0375292657362732	4.65735196274118	4.31511748033165
Cdk2ap2	4.52283679766861	1.11472597171027	0.256043701774698	15.9966821787148	6.34535877463987e-05	0.000175881615096222	2.46174318030605	3.12574501337713
Cdk4	39.5206948536728	-0.83552729816295	0.177222952695718	23.8625688100135	1.0346411654236e-06	4.05411731423615e-06	6.05455755156354	24.460279197902
Cdk5	19.0069237578529	-0.601346435164332	0.21813819298377	8.25018133486992	0.00407479301354643	0.007710658421	3.65934797072522	13.684405711107
Cdk5r1	16.8838311910664	-0.562540059109089	0.380946311931313	2.05374693848228	0.151832119813811	0.199305406284504	3.45974717232202	11.7215438001642
Cdk5rap1	35.6702191685451	-0.74934952235338	0.230602620010764	10.1415029524746	0.001449679179912	0.00303143220697143	6.25415834996673	22.26166194273
Cdk5rap2	26.1867228070669	0.613699585107725	0.484415669125142	1.79910752437468	0.179820428287769	0.231360612418531	10.0465735196274	12.2354374718551
Cdk5rap3	21.4726548235257	0.443237667283029	0.229156213783199	3.8545572454068	0.0496110192061598	0.0740046726251278	8.11709913506321	16.2141400227809
Cdk6	24.3106625069311	2.7391097357364	0.673634063951777	27.9564752378956	1.24075065250089e-07	5.72493092705655e-07	23.5528942115768	9.10969245847792
Cdk7	24.3611841212316	-0.0349608358847467	0.140495737950804	0.0622688782300429	0.802945170081941	0.839382010413119	6.52029274783766	16.6962464570475
Cdk9	10.6261729626659	0.175772495650513	0.251612630547289	0.497993822299691	0.480382948042409	0.543466155826356	3.65934797072522	8.71235199067574
Cdkal1	155.129878891571	0.385103394655517	0.0888392880642811	19.2600218522605	1.14070014895419e-05	3.68079180952945e-05	39.9201596806387	59.3918041906175
Cdkl1	27.6527141881091	-4.6415836206405	0.824712909494215	27.1348106837747	1.89750200807744e-07	8.51169053409346e-07	0.332667997338656	16.8233954067442
Cdkl2	18.899382855348	-3.95478651133778	0.675825660874167	42.9936550055235	5.49176848746273e-11	4.22997330283566e-10	0.399201596806387	16.0843421366321
Cdkl3	47.857921076812	-2.03757116634827	0.261760498211816	59.7083598245435	1.10008261675218e-14	1.29074992103628e-13	3.45974717232202	28.9793647850388
Cdkl4	3.64169703258662	-3.25469057551939	0.854245035420151	14.487035363821	0.000141127501707536	0.000365472867300266	0.0665335994677312	2.90853222431194
Cdkn1a	2.56141862603991	0.272329477440816	0.931639621472605	0.125890106203315	0.722731967832873	0.76927500138799	0.798403193612774	1.74035124897354
Cdkn1b	12.2236088167316	1.14018913340487	0.568373913465795	4.91883096314382	0.0265654869479492	0.0422535021283896	6.25415834996673	6.81571349103335
Cdkn2aip	7.3769543125996	-0.890208425603766	0.369555042517339	6.60379526266752	0.0101761630806494	0.0177058762247071	1.19760479041916	5.76408571958359
Cdkn2aipnl	4.76978547561527	1.64200432873971	0.350070447175294	24.2740285511611	8.35581506864592e-07	3.32698454996608e-06	3.39321357285429	3.02243649174856
Cdkn2d	6.38029654066118	-2.27104548956206	0.611274010093194	20.4820407161272	6.0193398981063e-06	2.04791066373765e-05	0.399201596806387	5.00384095785542
Cdo1	7.69995700345919	-1.97545679986524	0.544833684357574	15.4713999754636	8.37631311033263e-05	0.000227063073926215	0.665335994677312	5.21310693756457
Cdon	22.6910219879763	0.505609103973172	0.269306571830691	3.70753969897657	0.0541671783971823	0.0799852981779478	8.25016633399867	15.0486079838945
Cdpf1	3.54434564941854	0.533295749375387	0.366075880227427	2.09416146173953	0.147862817464113	0.194847408911851	1.33067198935462	2.4078832348812
Cdr2	5.36439301066501	-1.45643127510615	0.683464739973766	4.25103816011585	0.0392263440750779	0.0598885500898112	0.465735196274118	4.40518131970014
Cdr2l	12.7385024500897	-3.45491630146963	0.723045868394642	29.1499621666558	6.69870518449971e-08	3.238136579963e-07	0.266134397870925	7.71105401181426
Cds1	7.89119999961631	-1.62408532883363	0.599696992295693	6.9592082878421	0.00833889244417375	0.0147623630067301	0.864936793080506	5.48859632857408
Cds2	33.4704440791993	0.921050869530124	0.211341199248721	20.7548625038319	5.2198869453339e-06	1.79436288599098e-05	12.8409846972721	15.1916505523033
Cdv3	11.9987845927874	0.418144415715885	0.263649754094816	2.56141739295515	0.109500370294555	0.149543502450045	4.0585495675316	7.0620645810707
Cdyl	60.8245682271372	0.702524162326384	0.348195003330647	4.62146173394331	0.031574320099928	0.049401394775969	21.2242182302063	25.1648962941379
Cdyl2	65.031443776024	2.32735016029161	0.281351514739696	105.312320935532	1.04325449755459e-24	2.43001019819289e-23	46.04125083167	24.9158962676485
Ceacam1	3.55285243113313	-2.70210001966345	0.825985977721664	10.900505155887	0.000961380385784862	0.00208666824717895	0.133067198935462	2.49000026489365
Cebpb	6.37438631780001	3.07920193381919	0.484886574298354	65.8947248745461	4.75663054959495e-16	6.33780710305141e-15	10.1131071190951	3.88334083865328
Cebpd	6.46588670265583	0.979998512734421	1.084660847665	0.891557525978442	0.345055581916738	0.409058351493754	2.86094477711244	2.06087255966729
Cebpz	29.6399692403009	0.0868149986779698	0.157077896598114	0.303925632393998	0.581431804041292	0.640894683308331	8.38323353293413	19.2047892771052
Cebpzos	10.2295787065885	-0.760340775821942	0.298360871511233	7.44076726158301	0.00637627010018766	0.0115529710919275	1.66333998669328	7.33490503562819
Cecr2	26.688954142973	-1.19780079102763	1.02017726442686	1.10539020425176	0.293086215554502	0.354669849840727	3.12707917498337	14.1982993827978
Celf1	174.198820408589	0.557744756142661	0.185256387910652	10.0053048028203	0.0015608995528582	0.00323923355483425	49.8336660013307	58.1679955497868
Celf2	1190.80508059332	-0.476475916100338	0.447340037115425	1.03237249688618	0.309602087078317	0.371829948560209	83.7658017298736	76.0430187279807
Celf3	59.2925254674609	-5.83657356829906	0.868780722946565	33.5923217853478	6.79604667031847e-09	3.90501027954617e-08	0.332667997338656	33.3765992953829
Celf4	478.128877351201	-5.97094187625469	0.629439575437038	40.2568652861526	2.22671471176142e-10	1.58503778407103e-09	1.72987358616101	57.3521231225663
Celf5	146.796839429658	-5.58845203926658	0.703153743278106	34.3820773836019	4.52874460462704e-09	2.69072034185163e-08	0.931470392548237	49.1642605493894
Celf6	21.2480274261515	-5.3098890384183	0.947226146724722	24.3210790694245	8.15418406156917e-07	3.25494532295833e-06	0.133067198935462	14.407565362507
Celsr1	1.35181976291745	-1.59512574358962	1.12486083608693	1.91570804969865	0.166330575396783	0.215970473556388	0.133067198935462	2.01319170353103
Celsr2	29.1182255135038	-3.87947647202929	0.48608658019716	113.640946242598	1.56175787132894e-26	4.05026608362381e-25	0.598802395209581	21.2100341712802
Celsr3	22.4954724511702	-5.42219188827881	0.900969506640006	30.6848542598384	3.03525039025075e-08	1.53755051987813e-07	0.133067198935462	14.4367036634791
Cemip	26.3635239126675	-2.22745040441906	0.790209844697442	5.62004990362311	0.0177561432803166	0.0294251344110438	1.59680638722555	9.57325633758046
Cemip2	23.7981207774819	-2.55143618849691	0.523534917304252	20.1092687534333	7.31413572629463e-06	2.45129760632384e-05	1.13107119095143	10.8447458345474
Cenatac	42.918738217712	0.0564552327496287	0.151287213516599	0.140415411957179	0.707868385395819	0.756527194452257	11.9760479041916	26.6615453895261
Cend1	13.0037192521868	-2.9152324816464	0.648735078812338	21.376787618071	3.77311781176973e-06	1.33122793370097e-05	0.53226879574185	8.20905406479299
Cenpb	5.83663089611717	-0.442303713035638	0.343567081192036	1.75263080844149	0.18554634464478	0.23770644967835	1.26413838988689	4.55087282456094
Cenpc	31.6147486849089	-0.290789810563448	0.145213617996565	4.22565542060556	0.0398172383462284	0.0606467938870018	6.85296074517631	19.9782787210935
Cenpj	13.1508304711118	1.79667878801102	0.354539141469952	33.3367056394704	7.75058477365815e-09	4.41116992231096e-08	9.98003992015968	6.19056448835792
Cenpk	7.56324117344802	-3.89394440583655	0.767264399191193	35.6029664015338	2.41918867573249e-09	1.49452628503749e-08	0.133067198935462	5.81176657571985
Cenpl	3.35252577625162	0.411716469425615	0.37619863140465	1.19779645188635	0.273762541754725	0.334114617716954	1.13107119095143	2.10060660644751
Cenpm	2.43329913690888	-1.09912041385144	0.709072825230885	2.52444510094131	0.112094206473632	0.152671459558781	0.332667997338656	1.67147890122116
Cenpn	3.01403641771991	-0.130652589869541	0.505585163435058	0.0351730770623817	0.851233449083058	0.880349804519545	0.731869594145043	1.88869169028635
Cenpo	3.06501364583957	2.06227727101347	0.248798739535339	56.6043191269011	5.32946534269406e-14	5.84939049567242e-13	3.39321357285429	2.17742576355593
Cenpp	44.285018996387	-1.96532524505257	0.410118759428555	18.2286715173316	1.95907404842039e-05	6.0012745691748e-05	2.32867598137059	21.9861725517205
Cenpv	65.1847310227525	-2.40377881928006	0.289776623292668	60.9118782492765	5.9687616626263e-15	7.19110001844e-14	3.79241516966068	34.2507483245477
Cep104	30.632778791044	-1.13439529631951	0.242360808637721	22.1446046684657	2.52865615943317e-06	9.20030002121793e-06	4.32468396540253	22.9636301025138
Cep112	142.86275343451	-0.653287279840733	0.371903416452018	2.73351194942484	0.0982629910171333	0.135789046474786	19.1616766467066	36.8308124288098
Cep120	72.9476085608974	-0.269434849010879	0.156333333038994	2.91908347013805	0.0875375722428538	0.122461081489335	14.8369926813041	34.0626738364547
Cep126	43.0720882140067	-5.37913197348455	0.786720401045522	44.3959466723793	2.6824190846487e-11	2.15725493904804e-10	0.332667997338656	27.2337156631612
Cep128	26.6111446336355	1.45273480081991	0.303933179608085	28.8230014913506	7.93036812247936e-08	3.77977151362431e-07	14.7039254823686	14.6565653889963
Cep131	12.3824052113635	-0.899526927827081	0.325844358692405	8.06936697527237	0.00450198419203388	0.00844420372297655	1.9294743845642	8.14018171704061
Cep135	25.1938415812091	0.452925092614971	0.264925163554387	3.0815354219535	0.0791857387171692	0.112073615571571	8.25016633399867	16.1982464040688
Cep152	9.15070404867512	0.323059436649505	0.331477189490234	1.00631663916965	0.315786878223801	0.378390716804703	3.06054557551564	6.49254324388758
Cep162	21.0951438845935	-0.690941577447508	0.193101151261814	14.4550763313752	0.000143542456766222	0.000370886816188485	3.85894876912841	15.509522926545
Cep164	34.71494825155	-0.648130394740596	0.167421356731916	16.084211802996	6.0587051261762e-05	0.000168934588953767	6.12109115103127	22.2828534343461
Cep170	134.74714856502	1.15515026488471	0.147725684717694	73.4302837491321	1.04254201793537e-17	1.58754158614904e-16	48.8356620093147	50.4701862202326
Cep170b	23.7919709202116	-4.22530380826682	0.716021983859288	37.4750454009143	9.25900699376739e-10	6.02482100194549e-09	0.399201596806387	13.9281078646923
Cep19	9.87396291604595	0.310763093366891	0.263227163200015	1.38283687982084	0.23961851398975	0.29758310317566	3.06054557551564	5.92831977960849
Cep192	49.1733942869164	0.636816013366675	0.112050319741022	31.693552499471	1.80520508866354e-08	9.57649498321807e-08	17.2987358616101	26.2403644936558
Cep20	11.2069417246145	0.425631701527004	0.219353291370878	3.62191856017546	0.0570230782786867	0.0837403711137562	4.0585495675316	7.48059654048899
Cep250	22.0734883047437	0.551138639216533	0.155938225364623	11.9410141817418	0.0005491158007117	0.0012553214360872	8.38323353293413	13.4354056846176
Cep290	78.4723228127201	-0.868701626173314	0.191876137423377	18.958913396237	1.33563833636891e-05	4.24662765289387e-05	10.8449767132402	39.9486106328309
Cep295	49.4885173077218	-1.22147867755011	0.284929792829714	16.2816480517251	5.45901080143165e-05	0.000153437849967391	5.78842315369261	30.2058223623215
Cep295nl	12.6547350957988	3.32599747413776	0.41508086238215	109.336923785773	1.36917890165127e-25	3.34398683979993e-24	18.6959414504325	4.10320256417049
Cep350	120.196116432898	-0.26452541368404	0.110439849751287	5.67689686882773	0.017189744165562	0.0285844265090479	24.2182302062542	51.0264628751556
Cep41	10.1841304868284	-1.08473519217708	0.485706105579992	4.61438396548226	0.031704881329503	0.0495691730717823	1.46373918829009	7.8646923260311
Cep43	25.5585808986003	2.42449612398437	0.165040974958005	274.54168823419	1.16171085852676e-61	8.59529363444091e-60	26.1477045908184	13.130777992636
Cep44	25.1662883845962	-0.46081638524008	0.181793966100175	6.79379576790359	0.00914752056025706	0.0160627549360482	4.85695276114438	16.781012423512
Cep57	33.0162484011733	-1.18038045188227	0.179545434512051	57.5704738124253	3.26083963711813e-14	3.67516496018565e-13	3.99201596806387	21.1014277767476
Cep57l1	23.2314809595865	1.01351485136218	0.132087904737167	53.6692417986271	2.37248647882247e-13	2.40073490994602e-12	10.5788423153693	13.6658631559429
Cep63	34.2136992938064	0.324361460138229	0.168250439607865	3.74933883684184	0.0528284039856203	0.0781899431086264	10.3127079174983	20.256417048555
Cep68	36.2818285255876	-1.13260221368291	0.212560435868056	30.4458880305725	3.43310260721861e-08	1.7196959216884e-07	4.2581503659348	21.9120023310641
Cep70	20.9038596959126	-0.247289612419154	0.359941978914746	0.449455817216176	0.502593491415129	0.564682531042385	4.39121756487026	10.8659373261635
Cep76	5.53592038244248	-0.870716512354509	0.433401270556911	4.58417813588619	0.0322684426481319	0.0503064540937287	0.864936793080506	3.48864930730312
Cep78	11.2300619517105	-3.80972658734111	0.718289018605635	52.7331968537362	3.82078205103177e-13	3.76333568033497e-12	0.266134397870925	9.02757542846547
Cep83	101.708806275888	0.120027271826178	0.207344648670135	0.33999989998415	0.559829279648122	0.620399355014456	24.3512974051896	42.0545151121825
Cep85	21.9263888313656	-0.269782232679068	0.213231696810461	1.60788429245736	0.204789460545654	0.259727434659633	5.05655355954757	15.509522926545
Cep85l	46.063444727679	1.05115885936738	0.249642534711556	20.8477126345069	4.97285774477014e-06	1.7150700497318e-05	20.0931470392548	23.7371195465021
Cep89	20.8923154638735	-1.16561692270639	0.269589004916104	19.783838526286	8.67127856668593e-06	2.86265989007285e-05	2.92747837658017	16.2035442769728
Cep95	27.5518075481955	-0.350862860237983	0.174323201814902	4.23012022219893	0.0397126275578696	0.0605167711924987	5.92149035262808	18.426001960213
Cep97	29.7867027460198	-1.37070861594272	0.319196805155087	16.9601044381086	3.81736013659381e-05	0.00011081180659607	3.1936127744511	21.0484490477073
Cept1	39.1911605481506	0.54510479136466	0.18819656378585	8.80643195272683	0.00300170465644845	0.00584630553868203	13.9055222887558	23.5967259145453
Cercam	6.71281299995472	-2.08878288381927	0.621656334086031	12.8355419214606	0.000340096945167273	0.000810024498449907	0.465735196274118	5.50713888373818
Cerk	28.0751955371804	2.84202524179241	0.306159130351178	139.885985619481	2.81933136723228e-32	8.93238033678782e-31	31.8695941450432	10.4447564302932
Cers2	86.4023025002388	0.0463714607531394	0.150679930099456	0.0950215525338081	0.757887801718097	0.800597360377108	22.8875582168995	46.1338772482848
Cers4	25.0817028028697	-1.23183924897899	0.351764174405494	11.4715350410365	0.000706702838935756	0.00158022921632383	2.66134397870925	11.7056501814521
Cers5	101.413900279605	-0.276631034652089	0.150271677839256	3.28805043224861	0.0697858378011572	0.100018945745551	20.4923486360612	44.9709941458504
Cers6	176.45149316301	-1.37988593133177	0.536682134033272	5.12024474244618	0.0236482811722445	0.0380904188224473	15.6353958749168	49.458292495563
Cert1	89.0400731872154	0.690768994069421	0.146750962137346	23.9371449260386	9.95326770458656e-07	3.90615292319157e-06	29.4743845642049	40.0545680909115
Cetn3	10.9986183496084	-0.797145373163455	0.313156984851211	7.07737739313495	0.00780631795129465	0.0138879585843542	1.72987358616101	7.81171359699081
Cfap20	39.132757080179	-2.32792425332501	0.386440065431168	30.8853666451403	2.7372798190921e-08	1.39900469583667e-07	2.32867598137059	25.1384069296178
Cfap20dc	76.096709009876	-2.34665840951055	0.729889391849625	6.91342387566101	0.00855510164922341	0.0151026061114291	2.06254158349967	34.8229185981828
Cfap298	16.4381381056995	-1.56069498629531	0.323663912259174	26.8488371775562	2.20006686862106e-07	9.75323069229099e-07	1.79640718562874	14.1267780985934
Cfap299	2.30828528612428	-2.65465395842361	1.06698580248836	5.19271758609966	0.0226817215471725	0.0367216750701937	0.0665335994677312	1.22115970437869
Cfap300	10.6868844094637	-4.79553588395814	0.896110837109673	25.384784791433	4.69607463338796e-07	1.95716457053525e-06	0.0665335994677312	9.82755423697385
Cfap36	64.5846206684074	-0.983824827547382	0.196325131238025	23.6405814550596	1.16112818149915e-06	4.50078967085099e-06	8.71590153027279	33.1249503324415
Cfap410	9.27531608351712	-1.20645680237134	0.407962107056348	9.51327192494068	0.00203991113413426	0.00413238882994696	1.19760479041916	6.81041561812932
Cfap43	1.9812451950525	-2.95932965807662	0.815085221473902	13.8801212892115	0.000194848496956476	0.00048869479456003	0	2.25159598421234
Cfap52	2.68157989260444	-1.69227571353402	1.22466536969601	1.58889283997416	0.207484387431205	0.262840026700543	0.199600798403194	1.80127678736987
Cfap57	1.68664430531582	-2.66100332170337	0.764188442216934	13.4393744503924	0.000246397767640143	0.000603777736485041	0	1.59995761701677
Cfap61	24.8919747207589	-4.02943779093589	0.7275191950648	26.1764049162673	3.11606829789341e-07	1.33950468389963e-06	0.465735196274118	15.5254165452571
Cfap69	96.7918876041278	-3.24117889072422	0.343963554835076	66.9255034613902	2.81963445845647e-16	3.82582116704051e-15	2.66134397870925	43.43196206723
Cfap70	12.3093627299217	-0.0889495084341168	0.368798571136121	0.0515116582995461	0.82045344685245	0.854630513831066	3.12707917498337	7.85409658022304
Cfap74	27.9687402267813	-1.77026469199178	0.688556638645587	5.00927152805593	0.0252119142429401	0.0403506116996693	2.19560878243513	21.5120129268099
Cfap91	5.74800260745859	-4.21533745783972	0.911578885606693	19.407495584087	1.05591816478584e-05	3.43542128212009e-05	0	5.02768138592355
Cfap97	23.4068255954059	0.44347602322532	0.1764886575112	6.29569742630201	0.0121031387164011	0.0207883761811953	8.18363273453094	14.7651717835289
Cfap97d2	2.68132837225601	-3.22496452884044	1.08335487045491	8.07408403112277	0.00449027990134277	0.00842840480511705	0	1.63969166379699
Cfap99	18.1182178231953	-1.0473665256756	0.571073507226933	2.88412427403728	0.0894566319047621	0.124978953248706	2.66134397870925	16.4048634473259
Cfdp1	83.6834551055255	-0.397372809452853	0.0873411444168872	22.6847322885146	1.90878508067031e-06	7.11158138171539e-06	14.3047238855622	40.8386532807078
Cfh	51.7933459289133	10.0156461382096	0.94245484893595	253.217880951269	5.16333351676449e-57	3.38252130072207e-55	83.4996673320027	0.241053217133321
Cfl1	30.3618300007855	0.467714461771627	0.154261287858988	9.09773009455751	0.00255926912280406	0.0050725633511865	11.1776447105788	18.9531403141639
Cfl2	31.1553838400953	-0.364443868566009	0.220802744230996	2.66947997768375	0.102289440829912	0.140765490892629	6.52029274783766	20.3570766337316
Cflar	25.0111719034546	3.15706479889966	0.377513806061465	120.76031054493	4.31206146733175e-28	1.19728717739732e-26	30.7385229540918	9.11234139492994
Cfp	17.3751631226763	1.71407452699924	0.185757396540773	93.4660707991376	4.13223780958751e-22	8.39665382374665e-21	13.5063206919494	11.2235437471855
Cggbp1	9.58073880661989	2.22770242954665	0.262757205009613	85.9367425371108	1.85784568872466e-20	3.37687616658652e-19	8.98203592814371	4.68067071070965
Cgref1	16.2656892602255	-3.67680743973051	0.823105416517035	17.4798845500552	2.90363695801986e-05	8.64220200141357e-05	0.399201596806387	10.407671319965
Cgrrf1	21.5077122815928	0.736292161482363	0.156141184656964	21.4224822001537	3.68425699391126e-06	1.30206756025333e-05	9.24817032601464	13.9440014834044
Chac2	15.0197279689945	-0.431686457908802	0.212521926226926	4.44873048394402	0.0349272023996556	0.0539764531002417	3.12707917498337	10.948054356176
Chadl	3.3504896974004	-2.46434428150749	1.04008472745148	4.64470863182498	0.0311494246225883	0.0488038693202437	0.199600798403194	2.05292575031125
Chaf1a	5.90688972197364	-0.597178058535325	0.44867476673352	1.74364618760274	0.186677493059589	0.239033191149172	1.26413838988689	5.05946862334773
Champ1	8.28132619607374	0.992873516143052	0.210660915024294	20.3844193384608	6.3343428350461e-06	2.14810903691588e-05	4.45775116433799	5.65018145214696
Chat	12.8183315322879	-5.04988821166541	2.30985111539478	2.82848927875506	0.0926054350965744	0.128848579938574	0	0.452968133294482
Chchd1	17.2372945249766	-0.0927281391384177	0.206846923865798	0.201288767432288	0.653682594959802	0.707757569028527	3.92548236859614	11.0831501152287
Chchd10	26.9564601617177	-1.63900063990905	0.384539583124176	16.0102528834666	6.30003797663956e-05	0.000174849685944776	2.52827677977379	20.3968106805118
Chchd2.1	39.5456228520407	-0.32994036379323	0.154515401000876	4.67999971315112	0.0305157535459613	0.0479065337120695	8.25016633399867	23.8907578607189
Chchd3	237.189536183203	-0.34575887179762	0.131059888750478	6.62935524338764	0.0100311567542443	0.0174825952133691	38.5229540918164	68.2180604487298
Chchd5	8.05570768232663	-1.98786969792925	0.47365773638861	25.9426219830966	3.5171709732391e-07	1.4940552685377e-06	0.665335994677312	6.80246880877328
Chchd7	12.6770896484141	-0.807447065211697	0.360201561802242	4.904854949693	0.0267813008149895	0.0425537142055253	2.06254158349967	9.26333077269476
Chd1	59.0257016351	1.26975940924173	0.145269907734354	87.8041935382957	7.22655633802767e-21	1.35867900776849e-19	29.4743845642049	28.4575243039919
Chd1l	10.7454146093579	0.105210700776684	0.263257501591522	0.163500818029661	0.685953639101163	0.73635955215622	3.06054557551564	7.39847951047654
Chd2	172.405164665902	0.485388565925583	0.0965237681049976	26.4924460075663	2.64570667137395e-07	1.15708270210506e-06	45.3093812375249	56.2872506688565
Chd3	35.2987887740207	-0.766122870168361	0.413330715352774	3.05920542448189	0.0802809182770249	0.11339214840793	5.72188955422488	19.898810627533
Chd4	79.2846283031149	-0.191149783987939	0.157514767438214	1.44940886485574	0.228622828821713	0.28573310223763	16.5668662674651	40.0174829805833
Chd5	23.9603438648762	-4.8102569100788	0.877031228235886	27.1305186569018	1.90171939154809e-07	8.52756738213613e-07	0.266134397870925	13.2075971497444
Chd6	223.297674817992	0.136723304542969	0.138396701520489	0.996475884313895	0.318164745906395	0.380877146094094	46.04125083167	67.0339858546793
Chd7	92.0337213352754	1.16242942365632	0.667350662955606	3.845374099521	0.0498833923942882	0.0743756886599522	38.12375249501	33.8242695557734
Chd8	76.8428406196555	0.0207258722857609	0.0973787293405118	0.0452048632381548	0.831627775079548	0.864266227790676	18.2967398536261	37.4188763211571
Chd9	297.322988126713	1.11998364342738	0.16437240949725	57.3691198425545	3.61234548916281e-14	4.04999668473308e-13	74.7837658017299	67.8604540277079
Chek1	5.59326421062853	-1.84123143596782	0.58566237401964	11.8824619502569	0.000566649894893327	0.00129141554230264	0.53226879574185	4.65683028264152
Cherp	26.7074716431347	-0.135223030654409	0.160073764304348	0.726033012082212	0.394172073655265	0.458258281027445	6.58682634730539	18.6882466689624
Chfr	50.1383849485372	-0.213226727584659	0.107052785269359	4.16443538665976	0.0412811696338019	0.0627322159784898	11.4437791084498	27.8959497761649
Chga	36.0653802982445	-3.3403829112236	0.675532813185715	16.6442513718687	4.50867440660957e-05	0.000128711090981242	0.931470392548237	21.8775661571879
Chgb	48.2164563652981	-3.40409248089647	0.577839624944343	24.0761115665225	9.260197791718e-07	3.6604263929676e-06	1.39720558882236	25.906598500702
Chi3l1	1.65321817214255	-1.87405079302044	1.3202078330372	1.62783865634793	0.202002253544615	0.256515330144792	0.133067198935462	1.59201080766072
Chic2	46.4297305942238	0.920799358517569	0.268675393785268	13.6219658072014	0.00022355448470274	0.000553787009785924	19.9600798403194	21.7557150803952
Chid1	44.4291351812663	-0.591500288953967	0.240026349488291	5.73573569775749	0.0166231032593277	0.0277044378952993	8.64936793080506	29.2310137479802
Chka	135.985255950032	-2.03341638227075	0.21850927184448	70.5162927411329	4.56480864940105e-17	6.60715341682007e-16	8.84896872920825	54.5230589918148
Chkb	15.0404801918642	-0.0777327019404215	0.20295446294708	0.146928219351253	0.701488317071436	0.750601450627352	3.85894876912841	10.1719159757357
Chl1	158.612754104458	-5.00483559480137	0.625086969731411	34.9013816001011	3.46834668934496e-09	2.09533451770321e-08	1.46373918829009	45.8981219040555
Chm	89.0303685134565	-0.930221176856509	0.114430946349811	72.0622848170069	2.08511060051626e-17	3.12592623757968e-16	12.9740518962076	44.6451749622527
Chmp1a	18.8702929022962	-0.0756517872029177	0.188926506837139	0.159874848579648	0.689271766754036	0.739416655201046	5.18962075848303	13.9069163730762
Chmp2a	12.8357745555261	0.0678939364241891	0.221113562118658	0.0962508013393517	0.756376072463861	0.799459030757928	3.45974717232202	9.09644777621785
Chmp2b	10.5908075641517	-0.161460523417747	0.234969798647312	0.481475354167856	0.48775480075805	0.550500809566586	2.59481037924152	7.39318163757251
Chmp3	27.8666210861658	0.534898406960714	0.172600782137532	9.58561868099616	0.0019610734657481	0.00398652548314945	9.71390552228875	17.9412465894943
Chmp4b	40.5466182272996	0.84420776146979	0.160413753065497	29.5055442680009	5.57569758673381e-08	2.72353880566749e-07	16.6999334664005	24.0205557468676
Chmp5	25.6910097975159	-0.0644136053584355	0.170415505691786	0.143365489923667	0.704957920827223	0.753825138014592	6.85296074517631	17.3081507774628
Chmp6	2.9989164049721	0.384715761790194	0.421093411910691	0.873166417837183	0.350080199335891	0.413922612074341	0.931470392548237	1.79332997801383
Chmp7	20.1443235436473	-0.456821346752883	0.263772864503329	2.97778236693932	0.084414860863067	0.118567294241838	4.59081836327345	15.321448438452
Chn1	211.289980501064	-2.92813696995402	0.354056966307564	44.1578450798165	3.02935273092864e-11	2.41618253960815e-10	6.98602794411178	56.4594315382374
Chn2	232.718956089045	2.175873112352	0.413642998210907	43.1308711373524	5.11980144171807e-11	3.96044665030319e-10	80.0399201596806	57.119016714789
Chordc1	42.7198819502493	0.130578878778943	0.158908699564686	0.679632779804137	0.409713203743376	0.47409132260204	12.375249500998	25.6311091096925
Chp1	24.5406456763079	-0.504254516355625	0.206281185837612	6.23959219893209	0.0124925237881178	0.0213900032952552	4.45775116433799	14.0049270218007
Chpf	10.8278998351685	-1.50231995558558	0.422837582110375	13.6521355577506	0.000219990971144678	0.000545768527624804	1.13107119095143	7.69780932955418
Chpf2	5.9695112157998	-0.22758312569195	0.390953474785263	0.307296886305039	0.579343680202332	0.639041025132416	1.39720558882236	4.55881963391698
Chpt1	90.6649569996011	-1.68271219549479	0.258366554389319	34.9841334134182	3.32402937386149e-09	2.01589399539199e-08	7.85096473719228	37.964557230272
Chrm1	13.2424580322933	-4.00262749478528	1.04022208644464	10.6678346629373	0.00109014658530504	0.00234190670366641	0.266134397870925	12.5586077190008
Chrm2	83.3039264361951	-7.27481447975656	1.53793042426457	9.65252728765711	0.0018909125251768	0.00385789095566484	0.133067198935462	5.66342613440704
Chrm3	153.645096526317	-5.96538849167602	0.956906315395223	18.2755809304715	1.91141716716431e-05	5.86814867673728e-05	0.53226879574185	18.256470027284
Chrm4	24.3578103867141	-5.49370758128822	1.11944364703221	14.5646330538956	0.000135432748938852	0.000352539966091241	0.133067198935462	14.4843845196154
Chrm5	10.9946110072426	-3.38713786203279	0.956996141098631	9.51790390293695	0.00203476862348649	0.00412329945967666	0.332667997338656	6.91107520330587
Chrna5	2.93233623275509	-3.31918074081354	1.07112858260774	8.70582360741184	0.00317195071992774	0.00615026917762466	0	2.18802150936399
Chrna7	41.8138476587903	-5.93502511471667	0.85895131205422	46.1649426126376	1.08704774556507e-11	9.0669008910593e-11	0.133067198935462	19.6100765542635
Chrnb1	3.66960724589526	-0.145170501214225	0.480225874606488	0.0586164554925972	0.808696204521468	0.844341401217815	0.864936793080506	2.27013853937644
Chrnb2	2.48247596853669	-3.12273378344821	0.869734029906482	12.9417248184463	0.000321338801161959	0.000769556824320401	0	2.39728748907314
Chst1	55.9291578608614	-3.33996341256091	0.571755912630897	22.9765269493064	1.63991573195516e-06	6.18125863845729e-06	1.53027278775782	34.6427909194458
Chst10	40.6295192825365	-4.98917237827049	0.698060046678966	54.5844962238173	1.48905748229143e-13	1.54532714622621e-12	0.399201596806387	23.8748642420068
Chst11	155.633337746801	-4.91037077181442	0.671606050160575	28.1903012170903	1.09954161688503e-07	5.11654992866441e-07	0.931470392548237	46.1047389473127
Chst12	5.95540452421413	2.18365498969385	0.186012059622178	116.296293639805	4.09336540209026e-27	1.08850634307593e-25	6.25415834996673	3.68996847765622
Chst15	50.6228171801376	-3.04870191371017	0.767612086322036	9.97634352110276	0.0015856425299328	0.00328516088642641	1.79640718562874	28.2694498158989
Chst2	28.0547312698983	0.544471416594612	0.589746112514912	0.948647056188065	0.330063916752813	0.393511274399705	9.64737192282102	13.1837567216762
Chst5	1.30469914588478	-0.337597817616782	1.89055299831397	0.00281715264989657	0.957670671637712	0.968473442073619	0.133067198935462	1.57081931604461
Chst9	15.4086584725776	-4.65588209291878	1.52026260423459	5.60890274496421	0.0178694491460996	0.0295934076839553	0.133067198935462	5.05681968689571
Chsy1	29.6349214622187	2.41815704307129	0.328904778586584	82.5746711314439	1.01752636991295e-19	1.78251346528761e-18	27.6114437791085	13.4354056846176
Chsy3	331.446111399211	-4.79941672102231	0.518039231855617	43.6238284625063	3.97963769688311e-11	3.12653859783859e-10	2.06254158349967	57.484569945167
Chtf8	16.5868047710937	0.803319467385087	0.164855103156206	21.9019528539492	2.86941769537209e-06	1.03503113772269e-05	6.91949434464405	10.405022383513
Chtop	48.5684219629229	0.394158404180762	0.216934542731752	3.48174817325776	0.0620491571876054	0.0901217435456929	16.2341982701264	30.1978755529655
Chuk	56.4068118377758	-0.549594752833484	0.127326736868613	19.9838162330783	7.8100392050138e-06	2.60017663103927e-05	9.71390552228875	30.7064713517523
Churc1	50.6162304910245	-1.12732712892355	0.196486153507722	32.9951738399218	9.2387924942921e-09	5.18311917900116e-08	6.187624750499	30.2111202352256
Ciao1	16.4412935555041	-0.410189922075515	0.214562042873655	3.88999563098673	0.0485745499466371	0.0726481200034247	3.1936127744511	11.5546608036873
Ciao2a	6.73453070941294	0.569913693893554	0.260905108872525	4.54425417059906	0.0330294083755662	0.0513337326761241	2.66134397870925	4.79192604169426
Ciao2b	8.97665291362829	-0.032015052518864	0.271905836206994	0.0116612418565865	0.914005821904533	0.93329803766157	2.59481037924152	6.98789436041429
Ciao3	30.3119399652852	-0.731256382926553	0.232311218667095	9.85056890820999	0.00169779246529384	0.00349220500874341	5.05655355954757	19.8378850891367
Ciapin1	16.6421885281757	-0.257830855571005	0.214582620313957	1.48775402262356	0.222565263140235	0.278938409702857	3.92548236859614	10.950703292628
Ciart	4.99007927958342	-2.60389511341055	0.723738323016458	19.5868276753903	9.61296828307814e-06	3.14792801521887e-05	0.266134397870925	4.07936213610235
Cib1	17.5096507384981	2.70950654252637	0.266406425974666	151.908767888549	6.63384760926445e-35	2.28604206107748e-33	20.3592814371257	8.39183067998199
Cibar1	19.9091433674049	-3.49044374936416	0.548207865022253	66.0847054727774	4.31954652209302e-16	5.76764927334247e-15	0.53226879574185	12.5241715451246
Cic	21.8786747350358	0.0101777280574383	0.17930647693366	0.00335851735701453	0.953786291901421	0.96584204005604	5.85495675316035	14.2857142857143
Cilk1	28.8596887497127	0.721973660166874	0.288626713168494	6.94901817461118	0.00838652482936046	0.0148362460342751	11.9095143047239	16.7995549786761
Cinp	8.72184372477703	-0.342567421873971	0.29021540721912	1.42718571375849	0.232224281120958	0.289601131066767	2.06254158349967	7.01703266138645
Cipc	75.6195884232094	-1.18483141268472	0.279477737097074	15.3259926915464	9.04631974902205e-05	0.000243545825777396	9.44777112441783	44.348494079627
Cir1	27.2695877536223	0.123753723617119	0.179935897345735	0.473776922295883	0.491254719911071	0.553872523040646	7.78443113772455	18.0207146830548
Cisd1	41.5381397447955	-1.14989478434825	0.179743213550864	46.9412124566489	7.31482334597075e-12	6.20822186542645e-11	5.25615435795077	26.5079070753093
Cisd3	6.46472314210628	0.333739396258423	0.324049331051209	1.0880279680066	0.296908560756928	0.358881018374077	2.19560878243513	4.17472384837488
Cit	121.373755716154	-6.64380546681623	0.796682090252485	53.3336945799031	2.81437574887104e-13	2.82741359179712e-12	0.332667997338656	42.1366321421949
Cited2	28.2076189777866	1.01830409317675	0.464597585442153	5.74295476977886	0.0165549200211859	0.0276054333854536	13.1736526946108	10.1931074673519
Ciz1	29.4074428736261	-0.184546029208508	0.148560458994333	1.58673133368643	0.207793757345033	0.263125931731182	7.05256154357951	18.9955232973961
Ckap4	5.18887505378983	0.116050325244241	0.916538764355187	0.0258995716619665	0.872145825360293	0.898137398999653	1.33067198935462	1.7880321051098
Ckap5	183.468414835925	-0.667799310421486	0.0852197894152598	62.581164147545	2.55687190553387e-15	3.19685236856909e-14	24.9500998003992	62.9228364811528
Ckb	54.5239246493129	0.413375901548193	0.258173421372542	2.739797983882	0.0978771395944937	0.135300435412632	18.9620758483034	32.3964928081375
Ckmt1	21.7113078961612	-4.41215312395403	0.795973494347484	31.2209440518702	2.30268293034729e-08	1.19534238125911e-07	0.332667997338656	15.1863526793992
Clasp1	127.139686445863	-0.457180001317857	0.159940606409185	7.75210330543268	0.0053650022127066	0.00988877459428834	23.2202262142382	49.5430584620275
Clasp2	402.126626231	-0.71082678316297	0.133188428099873	25.5209715630533	4.37600449878815e-07	1.8322697931344e-06	47.5049900199601	88.8267860454028
Clasrp	43.4275828464305	-0.988775850322702	0.194262637205483	26.3006142862334	2.92195723262501e-07	1.26601371243394e-06	6.187624750499	26.7780985934147
Clba1	2.24209617024158	-2.30621518605915	0.752732951750895	10.3127232954089	0.00132116180250527	0.0027858462953749	0.0665335994677312	1.67677677412519
Clcc1	30.6598035057246	-0.416103030652735	0.158704176137385	7.30360011935693	0.00688165892649123	0.0123777357325049	6.38722554890219	19.7372255039602
Clcn1	4.23458527592471	-3.50332167315977	0.750396232000832	28.3647377167584	1.00478940932973e-07	4.71752190763319e-07	0.0665335994677312	3.75354295250457
Clcn2	16.1333800242375	-3.21046783101589	0.523189563510157	59.0806537026656	1.51339886929075e-14	1.75766675696575e-13	0.53226879574185	14.3466398241106
Clcn3	92.8505192791537	0.469286138246598	0.0997469640043482	22.484355789453	2.11862037300249e-06	7.83304146138312e-06	28.476380572189	45.61468570369
Clcn4	34.2628864521458	-3.76689431535699	0.463635863267713	91.9988096106974	8.67286357265728e-22	1.72879996857184e-20	0.731869594145043	23.7530131652142
Clcn5	24.9401868820681	2.7613907676663	0.297030079598799	135.542385349599	2.512467306309e-31	7.72660483588132e-30	25.6154357950765	8.99049031813727
Clcn6	19.6201815596257	0.43850943503981	0.267393540323018	2.82955592550252	0.092543946011831	0.128777271040691	7.18562874251497	11.9678948902016
Clcn7	28.1247746799783	0.507274192288873	0.126779875357268	15.0215169515217	0.00010629233559587	0.000282115424588491	10.8449767132402	18.1452146962994
Cldn10	1.02923806167451	0.920587454107314	0.711269637597234	2.36278929344115	0.124259832725096	0.166998629769875	0.399201596806387	5.06476649625175
Cldn11	8.55785432481231	1.35508156719723	1.16936491411801	1.85527770992201	0.173170811057811	0.223674518534108	3.12707917498337	24.6589494318031
Cldn12	13.6366650397386	-1.37998264972281	0.358626372853634	15.9951468109869	6.35050690161297e-05	0.000175939814556141	1.59680638722555	10.7811713596991
Cldnd1	7.42747580639662	0.00217098958524006	0.356616001058523	0.000311247349372934	0.98592428827001	0.99175909291908	1.86294078509647	4.52968133294482
Clec16a	120.566575371444	-1.23833263571467	0.146002834384699	68.0018381255418	1.63343191487635e-16	2.2602097497596e-15	13.107119095143	51.4370480252179
Clec2g	25.2413023434988	6.1483527156714	1.73324848584005	-6.67739188486019	1	1	24.6174318030605	0.320521310693756
Clec2l	19.7106482850127	3.66940832422842	0.554530094848641	85.4024827956597	2.43414783015121e-20	4.39895278845429e-19	32.3353293413174	5.44621334534185
Clec3b	2.91444372633223	-2.2055357440699	0.844230470299485	6.77158138790776	0.00926207297518324	0.0162434960794555	0.0665335994677312	1.68207464702922
Clgn	3.63765201088682	-2.71638452921788	0.845840635960331	10.4806829976195	0.00120629153285514	0.00257164998309355	0.133067198935462	2.29662790389659
Clic2	6.5109045317105	-0.78699861433081	0.594360872463122	1.58451196092142	0.20811197717991	0.263502360476033	1.0645375914837	2.95356414399619
Clic4	37.2961730654371	-2.4870414020307	0.937331381090436	4.69812870044348	0.0301954767395835	0.0474511127474364	1.9294743845642	18.0816402214511
Clint1	38.8205288809255	1.41127312858993	0.168954214777604	80.5765950327519	2.79652226262099e-19	4.72777648108157e-18	21.0246174318031	19.9676829752854
Clip1	163.610455510922	-1.39389216433813	0.256676835765695	23.7750129504238	1.08279029925298e-06	4.22569764824101e-06	15.5688622754491	50.5973351699293
Clip2	59.4176590506723	0.103061930510654	0.293378189769916	0.125793806509137	0.722833661993992	0.769318141864988	15.7019294743846	27.3290773754338
Clip3	37.6145746734105	-4.12678371500664	0.509985780641716	93.0632812827728	5.06487394729162e-22	1.02256796964742e-20	0.665335994677312	23.3450769516039
Clip4	28.3979851064714	-5.43951756996609	0.866220735177886	38.2253893114907	6.30269932617234e-10	4.19224495635091e-09	0.199600798403194	20.1557574633785
Clk1	126.481949957606	0.477682822744711	0.139369480770535	12.5447137251751	0.000397328733500611	0.000933433098612381	38.9886892880905	56.6210166618103
Clk2	43.5008013188474	-0.344031463543568	0.13687186055744	6.55048454124244	0.0104855599826143	0.0181988924329133	9.78043912175649	28.110513628778
Clk3	31.9222144419875	-0.426339682809151	0.19053948511048	5.08591538691223	0.0241209400330319	0.0387524822755749	6.65335994677312	20.253768112103
Clk4	126.730799651231	0.0861773939202996	0.0971308305677703	0.78681477515488	0.375065008627487	0.439702458618374	30.7385229540918	55.7733569971656
Clmn	66.443084005116	-2.38556930528795	0.794296950516722	5.98454737989618	0.0144317455294091	0.0243981848479714	1.72987358616101	34.0547270270986
Clmp	26.0735714124569	-2.96697346820692	0.906583512616617	6.99989550466364	0.00815144741080864	0.0144549422716976	0.798403193612774	5.71375592699531
Cln3	16.6888949168615	0.759950549571053	0.188344305835341	16.0647391998963	6.12132895487989e-05	0.000170454008400441	7.45176314038589	11.8910757330932
Cln6	9.37792509817062	0.702680114793361	0.296068281653966	5.8848609056347	0.0152716039263848	0.0256868459729965	4.39121756487026	6.59055389261212
Cln8	4.94575814511783	1.91615248140581	0.355950044317883	34.2227595595971	4.91507452076564e-09	2.89970953668809e-08	4.85695276114438	3.36944716696246
Clnk	3.6557139409466	-2.38648322827108	0.850415436944335	8.02414454383768	0.0046157822191764	0.00863049037502613	0.0665335994677312	2.4449683452094
Clns1a	37.7480383956234	-0.479724398460274	0.166877071505825	8.4870410297674	0.0035768507397109	0.00685190810296736	6.98602794411178	23.0934279886626
Clock	135.718578874897	-0.682700513195348	0.166971335542957	15.3652196072023	8.86043056346635e-05	0.000238899240358585	20.7584830339321	54.8144420015364
Clp1	3.47904089366797	-0.184053015923624	0.387131923466026	0.213607713904366	0.643954291163623	0.69878846296748	0.931470392548237	2.96151095335223
Clpb	72.1680433700641	-1.47450813745891	0.214762099023344	42.8471670527631	5.91877348489105e-11	4.52836574774693e-10	7.51829673985363	39.3790892956478
Clpp	8.62028237282654	-0.489815802417006	0.305530045202205	2.77353011951095	0.0958345980270931	0.13268107583762	1.59680638722555	6.01573468252497
Clptm1	41.8813045923498	-0.0482038410471583	0.12037246042539	0.160609844065675	0.688595667860691	0.738754376522669	10.645375914837	25.6099176180763
Clptm1l	14.9544861089133	0.977026910899485	0.157255955007099	34.1497628045581	5.10294610635942e-09	2.99929234232658e-08	7.2521623419827	9.32160737463908
Clpx	72.9239911535756	-0.473899986176157	0.130280938848935	13.3427710470246	0.000259420722525421	0.000632240621570383	13.6393878908849	39.1804190617467
Clstn1	86.5746570117072	-1.15446422014375	0.208721552303896	27.3218295219308	1.72255726851138e-07	7.77127881037881e-07	11.1776447105788	39.4956424995364
Clstn2	282.484980826057	-7.20959529370076	0.975544809450813	23.9434048300452	9.92095682888006e-07	3.89590368384806e-06	0.465735196274118	18.6511615586342
Clstn3	27.7046344292762	-4.73078712958279	0.833141145562536	27.9114512732208	1.2699594941824e-07	5.84897492413997e-07	0.332667997338656	15.8141506185267
Clta	44.6342282234391	1.07852979884102	0.115895095747534	86.4175927609177	1.45683147489307e-20	2.66725273525546e-19	21.5568862275449	24.8735132844163
Cltb	47.898530158636	-2.53322162738667	0.343021783604618	48.6829141739879	3.00876213728296e-12	2.66884415816256e-11	2.52827677977379	27.9065455219729
Cltc	99.0528078496712	0.356194093354583	0.124574359918253	8.44387756193123	0.00366274433376083	0.007006843837269	28.6094477711244	44.2451855579985
Clu	41.3042366459541	-2.70960550317742	0.603579814483277	14.046210795379	0.000178372871571592	0.000450958279445063	1.59680638722555	17.7425763555932
Cluh	24.5260012954422	-1.49085711558517	0.308616083361888	23.3309661956705	1.36386463942073e-06	5.22212768177593e-06	2.59481037924152	16.8472358348123
Clvs1	111.48418196559	-5.23077400366802	0.730968313188428	28.6500672529007	8.67109805323128e-08	4.1125592501336e-07	0.731869594145043	40.4333660035496
Clvs2	63.6625292271619	-5.58564595951621	0.841449665499305	29.7527213080737	4.90816842604993e-08	2.41718647074612e-07	0.399201596806387	30.0521840481047
Clybl	43.3548596316933	-2.43296809264011	0.574339215658681	12.8651159672731	0.000334764150605197	0.000798381396722064	1.33067198935462	19.2816084342137
Cmas	17.9173163213144	0.561495035228096	0.164894628378767	10.8567769413396	0.000984348643814757	0.00213137153415425	6.65335994677312	11.5520118672353
Cmc2	10.9624806104834	-1.16444012729117	0.344280855689999	14.3664299529684	0.000150460980502756	0.000386855726239507	1.13107119095143	7.12563905591905
Cmip	247.659641405489	1.48172162640246	0.186007247501679	84.3161673702746	4.21653011792678e-20	7.51211272284462e-19	75.6487025948104	60.1282085242775
Cmklr1	10.6074885315612	7.53375103891525	0.785446128390496	223.987490064731	1.22080123699174e-50	6.64728915968922e-49	31.4703925482369	0.254297899393394
Cmpk1	19.4154153630737	0.925576262844497	0.148191824707683	35.9262653242871	2.04927518715209e-09	1.28110254990055e-08	8.64936793080506	11.8195544488888
Cmss1	97.5604800369314	-1.98510950759789	0.215608535518882	75.135543432694	4.39482933227e-18	6.89253906998654e-17	6.05455755156354	41.3657916346587
Cmtm4	29.5399864623859	-0.644024308884446	0.300474989728503	4.34978902665694	0.0370135310961165	0.0568791929293773	4.79041916167665	14.9267569071018
Cmtm5	33.9380367209537	-2.39875847400137	1.19579023620246	2.64988014466599	0.103557703860343	0.14230840152468	1.53027278775782	21.0352043654473
Cmtm6	4.88193558684245	2.13869170411146	0.218167302406665	82.1089824459485	1.28785987821087e-19	2.2281570217519e-18	4.79041916167665	2.9376705252841
Cmtm7	11.5189566514074	5.45991231932477	1.02068612771144	71.8311501264967	2.3442223003296e-17	3.48687471447317e-16	31.2042581503659	0.815872427220471
Cmtr1	48.2381297869188	-0.490164948739511	0.169786642842793	8.29943166124076	0.00396574871558756	0.0075269635347307	9.44777112441783	27.739662525496
Cmtr2	2.70173927505045	-0.0993937862069171	0.4363639245968	0.0382501578378651	0.844941674371031	0.876181784158477	0.798403193612774	2.18007470000795
Cmya5	9.47498162792025	0.533623315275806	0.635589530254038	0.825471703902622	0.363585209904509	0.427799323683715	3.39321357285429	8.27262853964133
Cnbd2	28.6855645437431	0.112888181215153	0.17440630686519	0.417761516800056	0.518056122416608	0.579776662314805	7.85096473719228	16.2750655611772
Cnbp	58.7061297305284	0.64948875580003	0.10782645057104	35.935645434921	2.03943334852639e-09	1.27558392132098e-08	21.6899534264804	33.7924823183492
Cndp2	8.64092010566919	1.62224655005533	0.209908512673843	56.7651053910406	4.91103964617522e-14	5.41376482643225e-13	5.85495675316035	4.80517072395433
Cnep1r1	37.9607365624388	-0.195368404683177	0.148215298550478	1.76230142579448	0.184337715167809	0.236422940897389	8.78243512974052	23.1543535270589
Cnih1	19.027321275983	-0.475416614635821	0.218516011552927	4.95282462597243	0.0260480771709061	0.0415092758970805	3.79241516966068	12.9241609493788
Cnih2	21.0231379907147	-1.9981397394844	0.494177703630979	14.0815858296623	0.000175049155531832	0.000443368561876637	1.59680638722555	15.3135016290959
Cnih3	19.3873686259608	-4.84232342712418	0.945581885643811	21.588502126325	3.37871255215337e-06	1.20253102662663e-05	0.133067198935462	11.2235437471855
Cnih4	21.5180892213716	1.71498509171057	0.098602608549073	238.702558438202	7.54412417516339e-54	4.43411186332734e-52	15.6353958749168	12.9109162671188
Cnksr3	24.8496964848992	0.312376367992375	1.23630693133191	0.0732220672343828	0.786701954530755	0.825695692931228	7.2521623419827	9.671266986305
Cnn3	18.6541674495847	-2.96006589485121	0.809061446661199	10.4544918237887	0.00122351568235021	0.00260259719103839	0.598802395209581	6.83690498264947
Cnnm1	61.5538868626411	-5.79485771409932	0.812441822242013	40.0390648243442	2.48934385619713e-10	1.76102176733676e-09	0.332667997338656	32.0627268151837
Cnnm2	60.1567981676864	-1.78459112735971	0.235949516774715	53.8176832307831	2.19983859182336e-13	2.23682860209815e-12	4.59081836327345	30.836269237901
Cnnm3	48.9038049722468	0.437937210398125	0.119281715236836	13.3569710828396	0.000257463796696729	0.000628079836084455	16.6333998669328	27.8641625387407
Cnnm4	10.6407181210206	2.25851942333595	0.185240971891495	155.020685457637	1.38571327100714e-35	4.88221331168844e-34	10.8449767132402	5.95480914412863
Cnot1	91.7378576643492	0.11373881490474	0.0701490483308885	2.563286225669	0.10937102413923	0.149399298612427	23.6859614105123	44.0730046886175
Cnot10	99.7920129079439	-0.471631804017426	0.104198304073166	20.9466919605009	4.72242591461985e-06	1.63452595360728e-05	18.3632734530938	48.1311753331038
Cnot11	13.3965063943421	0.100444092286379	0.199339964497662	0.252220497801318	0.615515878416292	0.672862742805503	3.65934797072522	9.40107546819952
Cnot2	146.089416060688	0.599713292498878	0.0872739699303842	48.9776152933252	2.58900368013383e-12	2.31446256494125e-11	42.1157684630739	57.3123890757861
Cnot3	24.1051905395591	-0.36521916707231	0.16847319076311	5.04179335578522	0.0247428625329041	0.0396705831662036	5.18962075848303	16.0181187253318
Cnot4	140.90766259249	0.284476907887632	0.0959950871248884	8.95384643665739	0.00276885972178273	0.00543696718686838	36.5934797072522	56.6157187889063
Cnot6	44.1056584521709	-0.0156315154515616	0.128124889806017	0.0149415786213467	0.902712314186055	0.924016559882178	10.3127079174983	24.6748430505152
Cnot6l	113.515240932707	-0.230702438986918	0.242114726687667	0.87333877955075	0.350032648677562	0.413905298022598	22.7544910179641	45.6014410214299
Cnot7	26.9634751017436	-0.247515194307261	0.158318830889888	2.52645802579241	0.111951260045462	0.152509796258185	6.05455755156354	18.3465338666525
Cnot8	22.7993246147524	1.9828719379791	0.0957424417289883	337.138475243653	2.67958428175717e-75	2.65384339338123e-73	18.6294078509647	12.778469444518
Cnot9	52.7786934084631	0.0819243143065215	0.0958947799324886	0.716664416056005	0.397240225516674	0.461313595840525	13.2401862940785	28.8893009456703
Cnp	29.0967924770167	-0.0327621121770251	0.940121829939289	0.000907158911331862	0.975972084903702	0.983557157593043	7.65136393878909	18.3438849302005
Cnppd1	8.64673223160531	0.920800812046345	0.336569022391925	8.03549228605527	0.00458695421968061	0.00858093401284854	4.12508316699933	5.91772403380043
Cnpy2	28.534688610773	0.127223915977683	0.163046903801512	0.603724877157219	0.437160335599331	0.501194303269382	8.51630073186959	18.6246721941141
Cnpy3	18.9837717573068	2.01559736612818	0.121060627686092	256.182803118719	1.16572786952806e-57	7.75794981107085e-56	17.3652694610778	11.3347990781701
Cnr1	30.8225872130426	-5.52260423826951	0.985745791001199	22.9103478027328	1.69735640433425e-06	6.38055853368684e-06	0.199600798403194	13.313554607825
Cnrip1	19.8240124829746	-0.311165846770249	0.346276154389596	0.774669447030305	0.378776386564909	0.443403995764089	3.92548236859614	10.9321607374639
Cnst	69.958500842417	0.901095965592951	0.206879425385734	21.8983766026988	2.87477016379798e-06	1.03666453899802e-05	29.4743845642049	37.765886996371
Cntf	3.44907712166102	-2.01216161551347	0.691628125634411	12.7346149418648	0.000358949719626859	0.000852472610495338	0.266134397870925	2.79727689332733
Cntfr	5.27465304725734	-3.06117565056348	0.937152012537287	10.3001321896056	0.00133020679864882	0.00280256970073784	0.133067198935462	3.19991523403354
Cntln	27.202975953342	-1.20246145786763	0.357024423605445	10.3403236791187	0.00130155186345712	0.0027509526698981	3.32667997338656	16.8075017880321
Cntn1	192.605287933838	-5.16544720405251	0.480746424812067	71.2392002802519	3.16438205353346e-17	4.64971933053083e-16	1.13107119095143	50.552303250245
Cntn2	26.9054780611897	-2.66395821697359	0.856176151962286	6.55745985067688	0.0104445353623481	0.0181351968232487	1.13107119095143	21.162353315144
Cntn3	175.776649018687	-6.16685117663276	0.774260449158469	32.954269021559	9.43523353949531e-09	5.28860817556916e-08	0.598802395209581	44.1816110831501
Cntn4	192.475492580891	-6.09462967294831	0.676894272462351	44.7424823641877	2.24728119998544e-11	1.82835077188984e-10	0.731869594145043	46.176260231517
Cntn5	1368.4232704419	-6.12128566104539	0.862405556618913	19.7387191402313	8.87842085056076e-06	2.92260605753345e-05	2.52827677977379	52.7774098699372
Cntn6	62.0164599062226	-5.40705180236224	0.98456771674198	17.1548260352895	3.44532939965215e-05	0.000100826787316949	0.399201596806387	19.1835977854891
Cntnap1	16.4120228406311	-4.29279085719765	0.852274527733685	24.6455201286085	6.89047440955812e-07	2.79035373868068e-06	0.266134397870925	12.227490662499
Cntnap2	2007.63095350255	-6.22785311376477	0.613183095507006	40.5281337594588	1.93805303102158e-10	1.39216624923983e-09	4.52428476380572	64.0618791555191
Cntnap4	129.210435212834	-6.48574619540253	1.14040256395514	15.0534072234573	0.000104511421849241	0.000278092799665698	0.465735196274118	18.4736828163492
Cntnap5a	433.195504853073	-4.7476742719273	0.745036531760526	19.1268297589427	1.22313333212817e-05	3.92563691031081e-05	3.12707917498337	47.2172922571587
Cntnap5b	150.691238901504	-3.73812765903166	0.845291734403737	10.6206242667658	0.00111833286652152	0.00239754402507375	2.72787757817698	30.8230245556409
Cntnap5c	407.456170039252	-5.20519723435078	0.854229162718903	16.5243457627237	4.80294029912308e-05	0.000136338034489664	0.864936793080506	38.0228338322164
Cntrl	60.9669186402145	2.51249615806119	0.140602599776897	450.095317010869	6.87657156736425e-100	1.04209056836515e-97	50.8316699933466	26.274800667532
Coa3	5.84022859824421	0.0347647151170902	0.327416344618425	0.0152527393437367	0.901709605585305	0.923290737467597	1.53027278775782	4.03697915287012
Coa6	21.782537644572	-0.632217947329941	0.244925043685387	6.74822298367553	0.00938411018838592	0.0164414734572389	3.99201596806387	15.3611824852322
Coa7	9.14064263824734	-1.88375912248852	0.478904780063051	18.8906157756782	1.3843197845832e-05	4.38478324111998e-05	0.798403193612774	7.39583057402453
Coa8	21.9564285601294	0.230020492908169	0.198117154135075	1.36337521329187	0.242953383144948	0.3010113921589	6.85296074517631	15.5333633546131
Coasy	13.7724367594967	0.0447473875931837	0.202645409849483	0.0498477901343222	0.823328342143136	0.857270189360626	4.0585495675316	10.1825117215438
Cobl	178.57176000064	-5.29180951985713	0.665833930288535	32.9167840687853	9.61892237882021e-09	5.37958228905294e-08	1.0645375914837	52.6688034754046
Cobll1	78.3946808523298	-5.35802320248215	1.42336415345977	6.62430604144379	0.0100596329545031	0.0175225125746766	0.598802395209581	14.0949908611692
Coch	7.7824154939731	-3.46249817509782	1.03280554077923	8.59560934609181	0.00336974442430268	0.00649075733060935	0.199600798403194	7.14683054753516
Cog1	18.8681899837243	0.346975703678502	0.163023831804176	4.28529971605553	0.0384433041397859	0.0588104937326961	6.05455755156354	11.7506821011364
Cog2	15.8296539373683	-0.386333267835229	0.222893505847376	3.15389722991642	0.0757458541142421	0.107749373502759	3.39321357285429	11.4592990914148
Cog3	39.5732722859611	-0.248615666617174	0.118549079681933	4.6545413251954	0.0309715061466773	0.0485432528738825	9.24817032601464	24.9423856321687
Cog4	75.7825720310183	0.552530519659248	0.115736258314886	23.4610885606278	1.2746591210088e-06	4.90895971342581e-06	25.1497005988024	39.233397790787
Cog5	104.982755203874	0.1292459509538	0.0867494983746595	2.21440543339531	0.136727728662764	0.181524316141044	26.3473053892216	47.0345156419697
Cog6	24.9984786482421	-0.953688612020628	0.30680786945167	9.11139918192657	0.00254021495595924	0.00503717857733807	3.72588157019295	19.1703531032291
Cog7	37.766914495428	0.358369482657381	0.117829894253733	8.9547591027432	0.00276747677981998	0.00543555948416235	13.0405854956753	23.7503642287622
Cog8	15.3637766714314	0.127677407465278	0.182026914061964	0.484805700099514	0.486253557918932	0.549267826807752	4.72388556220892	10.9639479748881
Coil	13.714199513645	-0.788619234200797	0.269894133418708	9.39055437442505	0.00218106242338757	0.00438938613591684	2.32867598137059	9.84874572858997
Col11a1	81.3344295153173	-4.72097241143659	0.797666508521797	19.3493719836181	1.08855039758185e-05	3.53154163032873e-05	0.53226879574185	18.4021615321448
Col11a2	7.41067745879525	2.41210958843083	0.498484552324579	35.2797005389856	2.85593328101445e-09	1.75058132595515e-08	7.58483033932136	10.7758734867951
Col12a1	4.1163579104489	-3.17414593668313	0.940478024974766	11.1263077080039	0.00085111848421051	0.00186960675766675	0	1.43572355699187
Col14a1	4.18662010319345	-2.78907214148039	1.19825225505634	4.54813141168938	0.0329546919934756	0.0512366027062962	0.0665335994677312	3.03303223755662
Col16a1	14.4267232260875	-3.81947195085276	1.42646685234522	4.35185332032893	0.0369686950664465	0.0568311227750872	0.332667997338656	8.31501152287357
Col18a1	30.3933427254677	-5.08969584275227	1.24258975703671	10.4353167850961	0.00123628342022742	0.00262757229800955	0.133067198935462	3.96280893221372
Col19a1	25.3005926072109	-2.87550564315616	1.04301599428843	4.8347553310731	0.0278915982868787	0.0441339191410693	0.465735196274118	5.20251119175651
Col20a1	13.0460615507325	-0.756061073582847	0.449828482159864	2.57754990245041	0.108389315673082	0.148203271412606	2.39520958083832	8.03952213186406
Col23a1	11.1423344445948	2.48076219665917	0.916202124766004	12.1212977410066	0.000498492005283004	0.00114751691845711	11.4437791084498	1.4781065402241
Col24a1	6.82554361273255	-3.99701710748111	0.977034983266889	14.1953671295385	0.000164775707693712	0.000418865976429165	0.0665335994677312	3.18931948822548
Col25a1	208.123720790046	-0.483218216268823	0.629554613901275	0.53545168300252	0.464323833297874	0.527480597472964	27.0791749833666	35.6573335805674
Col27a1	27.0044489155466	-3.02058254669029	1.58509092799215	2.17030485998418	0.140698339224387	0.186323827201972	0.598802395209581	7.29517098884798
Col4a1	21.0931614567287	-2.6735981423326	0.614765101129025	16.6601714834076	4.47099190353628e-05	0.000127751331582643	0.731869594145043	7.99978808508384
Col4a2	40.4533724839282	-3.4186466089482	0.577700151331456	26.5216226526982	2.60604786524615e-07	1.14132555881149e-06	0.931470392548237	18.9107573309316
Col4a3	29.8687632046462	5.06859900545383	0.927560933079927	45.5429146645995	1.49330889626275e-11	1.23408930993383e-10	36.0612109115103	1.25559587825488
Col5a2	17.4467694883539	-3.2898759369379	1.21843372311509	4.66164042864534	0.0308437098209788	0.0483550021348961	0.53226879574185	4.61974517231332
Col5a3	4.33525658622091	4.10226899778776	1.26537646741548	21.0885957256104	4.38530245310057e-06	1.52539641192198e-05	8.51630073186959	5.22635161982464
Col9a1	3.99324104519112	-2.75570266957604	1.00068177277489	6.4036392451784	0.0113886678083578	0.0196551404628875	0.133067198935462	2.02113851288708
Col9a3	10.8339038166472	-2.77211387382059	1.00820649648722	5.6066991494971	0.0178919359208573	0.0296253478583823	0.465735196274118	7.67661783793807
Colca2	2.89190789313171	-3.12455305478214	0.812073979711881	15.6014193909729	7.81958684038557e-05	0.000213027427503508	0	2.11385128870758
Colec11	16.6207274765226	0.209949774329276	0.205200115248225	1.02466867200542	0.311414141007617	0.373720739012862	4.65735196274118	10.3335010993086
Colec12	24.8718997013326	0.388244136093712	1.16041237177524	-0.407706017325836	1	1	0.998003992015968	1.19467033985855
Colgalt1	12.201806545183	3.14924297580714	0.127717317204418	526.551173981116	1.58951345355012e-116	3.02922730587172e-114	16.8995342648037	5.41707504436969
Colgalt2	26.599236277048	-3.97784025366731	1.09938780461743	7.99039893907673	0.00470260520379007	0.00877977857403466	0.399201596806387	8.00508595798787
Colq	3.97248695594325	2.29066829490832	0.550864331122414	25.258886886921	5.01280659174516e-07	2.07296007589173e-06	4.72388556220892	3.2475960901698
Commd10	51.1923785837106	-0.402940885665855	0.19972036629776	3.95069041982333	0.0468521413475765	0.0703313323630287	9.78043912175649	30.4071415326746
Commd2	7.63725551869051	-1.08629897954534	0.397807914656575	8.83862647583715	0.00294921018525723	0.00575743686328814	0.998003992015968	5.4011814256576
Commd3	33.1988533429598	0.442137931854118	0.14956160501573	8.63994847344964	0.00328870731571081	0.00635022422735808	11.9095143047239	21.0405022383513
Commd4	83.8635713372468	-0.363872109185672	0.194699612164787	3.33165884229629	0.0679583006548327	0.0977337646508673	16.5668662674651	43.3127599268894
Commd5	3.45963795617702	-0.202599064879947	0.504975421968192	0.12163402486533	0.727268970950544	0.773598942704643	0.864936793080506	2.44761728166141
Commd6	20.2185430209043	-0.000364595341100704	0.192957667544348	-3.10546602122486e-06	1	1	5.52228875582169	14.3678313157267
Commd7	23.3795539693222	0.0764088252764059	0.226828749628931	0.114385100215031	0.735205947457342	0.780260778163676	6.12109115103127	13.2579269423327
Commd8	7.69344022927141	0.318058686058089	0.234827546926115	1.75803535512489	0.184869756715975	0.236985093683767	2.52827677977379	5.74554316441949
Commd9	19.0667381912912	0.0933863882534326	0.18769281632281	0.246376618504996	0.61963804726918	0.676604510682503	5.25615435795077	13.0195226616513
Comt	23.3148880932126	1.40613265931341	0.21397927905578	49.9597627625221	1.56931312822534e-12	1.43868954277101e-11	14.4377910844977	13.7983099785436
Comtd1	5.09020564450048	-1.54102357524724	0.60321512775633	7.06285083902048	0.00786986640224935	0.0139950769980903	0.53226879574185	3.60785144764377
Copa	66.9300302449049	0.5479382086498	0.0718627694644705	51.6706092075279	6.56380099335489e-13	6.29744385159556e-12	23.4863606121091	35.5619718682949
Copb1	33.4492468493511	-0.0706104669498284	0.124153083150645	0.328526561089916	0.566527993037579	0.626608256808536	8.44976713240186	20.9557362718868
Cope	16.2591870330415	0.312026524926463	0.193590250717268	2.51299046939459	0.112911485141428	0.153624787970232	4.79041916167665	10.0845010728193
Copg2	118.135125686431	-0.946300555868305	0.179452758191243	25.0675614383808	5.53562936178533e-07	2.27614076863471e-06	14.7704590818363	48.3722285502371
Coprs	3.82048609675351	0.99553863801075	0.319252303280365	8.90583612486046	0.00284260691252262	0.00556485532884311	1.9294743845642	2.52708537522185
Cops2	52.6610982076213	0.127233051661594	0.138337999052113	0.849140048818981	0.356795727644181	0.421031678610424	14.5708582834331	31.9196842467749
Cops3	54.9104833456476	-0.123707787606269	0.110465971060084	1.27339120482077	0.259131454959199	0.318576428548217	12.6413838988689	30.8971947762973
Cops4	46.3703335263755	0.333088950367824	0.10560691258344	9.58545212938475	0.0019612513666504	0.00398652548314945	15.0365934797073	27.4959603719107
Cops5	32.6178987799354	-0.0427818601819147	0.14124308411112	0.0924210306701525	0.761121587566359	0.803271297903144	8.44976713240186	21.1808958703081
Cops6	7.96957830532712	-0.382600987057779	0.294602409295751	1.78069467305943	0.182064047722641	0.233912317901469	1.72987358616101	5.93361765251252
Cops7a	22.596659072106	0.740564948968252	0.168077815293486	19.2457369784864	1.14926717344993e-05	3.7055838266222e-05	9.64737192282102	15.138671823263
Cops7b	17.600345360877	-0.0225527211704929	0.181407663831184	0.0150751507344467	0.902280595112618	0.923724997991739	4.99001996007984	12.5612566554528
Cops8	21.028449625825	0.11731431071213	0.178721858156184	0.425878671855344	0.514018181657628	0.576129093645486	5.52228875582169	12.6592673041774
Copz1	50.8020469323284	0.245031318462163	0.127367817123052	3.66375344926189	0.055608225851224	0.0818729093710285	14.9700598802395	28.7568541230696
Coq10a	43.5602092223662	-0.187134908495919	0.183528093181786	1.0343729051624	0.309133806345448	0.371480368416265	9.84697272122422	24.9211941405526
Coq10b	12.002018365092	0.120877084898132	0.307188277782742	0.161855610404473	0.68745381611527	0.737781066475927	3.45974717232202	7.69780932955418
Coq2	10.3698308763681	0.175840442999147	0.280245336032305	0.399992602488396	0.527093077272607	0.588894717173108	3.39321357285429	7.81966040634685
Coq3	28.0407537572496	-1.03895921064829	0.241167334452136	19.0172342888621	1.29543120746658e-05	4.13027470912917e-05	3.39321357285429	16.3333421631215
Coq4	11.5618378948833	-2.01250628893128	0.477402329354805	19.8884899257711	8.20930955650387e-06	2.7215786927176e-05	0.931470392548237	9.37193716722736
Coq5	18.6615509805076	-0.909926897085638	0.237404733948525	16.5506327769057	4.7368177011542e-05	0.000134612953106908	2.9940119760479	13.7771184869275
Coq6	19.8116550831493	-0.744561037482953	0.211065962051708	14.040229800484	0.000178941074920088	0.0004522244003104	3.59281437125748	14.2618738576462
Coq7	10.5605414489462	-0.779156335040887	0.293403758973936	8.12476151772614	0.00436647272791008	0.00821317391530626	1.72987358616101	7.73489443988239
Coq8a	5.72728894316247	-1.23505124672457	0.459793847891968	8.32960398525609	0.00390041595986627	0.00742200180683781	0.798403193612774	5.40912823501364
Coq8b	55.0605213353428	-0.803073686350753	0.238460842588093	10.399098325094	0.0012607686253263	0.00267238755803071	8.51630073186959	34.0229397896744
Coq9	22.6735170906353	-1.1449740004462	0.262741272470115	19.9026120778365	8.14889105408866e-06	2.7043997804308e-05	3.12707917498337	15.5519059097772
Coro1a	6.28728314178964	2.93396267313511	0.512551062018998	52.5890960660751	4.11165692656164e-13	4.03089795964866e-12	9.18163672654691	3.55487271860348
Coro1b	8.12985512327442	0.704768540492593	0.338261769890871	4.58489463012006	0.0322549543973904	0.0502916594037904	3.72588157019295	5.83295806733596
Coro1c	58.4430612657112	0.216892999352249	0.30539724403001	0.522655815983171	0.469710980021414	0.532686385962433	15.9680638722555	29.6574925167545
Coro2a	9.89150040280916	-4.97620891686791	0.958719070731429	21.8716687375804	2.91506106585488e-06	1.04908835726245e-05	0	7.97594765701571
Coro2b	91.6142985653153	-4.25917515575847	0.424827315886106	82.4179761950084	1.10147477920174e-19	1.92154643173364e-18	0.931470392548237	47.5696008052767
Coro6	10.0113054048856	-0.632322509287592	0.686263575628214	0.73050742646808	0.39271876126624	0.456863644236908	1.9294743845642	4.9455643559111
Coro7	33.1334803377527	-0.623258619085817	0.336546682554432	3.17541557940035	0.0747541927810807	0.106472453493425	5.85495675316035	23.3291833328918
Cotl1	14.7501748808291	2.52028262225999	0.367142753835637	70.5642567559395	4.45516292734395e-17	6.47827043932165e-16	15.2361942781104	6.17996874254987
Cox10	37.4474287722845	-0.454661147845623	0.230315802596535	3.78147631481306	0.0518229177302381	0.0768564354577742	7.38522954091816	23.0404492596223
Cox11	19.4393070677309	0.790565255831043	0.166517244723013	21.6452603905936	3.28019524205528e-06	1.16978439905221e-05	8.3166999334664	12.8049588090382
Cox15	36.9270054617217	-0.202424280080283	0.203458111556942	0.975411514629513	0.323334260862388	0.386513812310123	8.44976713240186	24.449683452094
Cox18	31.3210956842537	0.0445933341455609	0.151060542449271	0.0874771031290038	0.767409336921139	0.808753635508512	8.78243512974052	19.7451723133162
Cox19	10.112926833376	0.0137938874028265	0.255697453601142	0.00376337188265552	0.951083396341565	0.963958659080114	2.92747837658017	7.32960716272417
Cox4i1	40.2335513640845	-0.925242299149495	0.201737375448727	21.2216009533053	4.09127482219322e-06	1.43302853560419e-05	5.65535595475715	24.4417366427379
Cox5a	13.1731137880628	-0.837574599591567	0.288195147613047	9.30385790177229	0.00228671814132044	0.00458510135206895	2.19560878243513	9.2156499165585
Cox5b	25.250994972838	-0.33439800281133	0.23323840635099	2.03310336512311	0.153906061970693	0.201733060386347	5.52228875582169	17.0803422425896
Cox6a1	32.3691456835618	-0.600438153334913	0.196412688914049	9.48525161356611	0.002071302053012	0.00418855903903295	5.78842315369261	19.885565945273
Cox6b1	13.1201939319273	-0.331926308156396	0.254384939687089	1.72169487820395	0.189475023049517	0.242172222326676	2.92747837658017	9.00108606394533
Cox6c	37.9254044827228	-0.329296855962854	0.167537544794854	3.92766511632522	0.0474978478129697	0.0711901727587623	8.25016633399867	24.2510132181929
Cox7a2l	23.1311346598916	0.0982021306735343	0.176283695121411	0.308260674625672	0.578749471183337	0.638497574646436	6.91949434464405	15.9148102037032
Cox7a2l2	15.3957451154212	-0.168229694139582	0.239651150308005	0.492911141930222	0.482631576685581	0.545617470029772	3.72588157019295	10.0500648989431
Cox7b	14.003992982191	-0.72125091743748	0.265239660703623	8.03837419291528	0.00457966221403492	0.00857059832288815	2.26214238190286	9.56795846467643
Cox7c	32.2034001950602	-0.140180905142225	0.1676733119369	0.696832209483887	0.403850169351105	0.468125281549922	8.64936793080506	22.6510556011761
Cp	15.2994387007139	3.57919201759701	0.345993124342043	188.82329218376	5.74361120157318e-43	2.59867416163264e-41	23.1536926147705	5.15483033562025
Cpd	48.1887312158322	-0.853214331892435	0.370962158339138	4.63133673060452	0.0313930958401462	0.0491427952056451	6.91949434464405	31.9488225477471
Cpe	324.76760002559	-3.86596217007466	0.523886328480364	29.5300858411745	5.50554217441428e-08	2.69031505321612e-07	3.12707917498337	57.8103891287648
Cpeb1	43.2197774126726	-4.41278078210981	0.702105034972705	29.6088910512931	5.28619080507872e-08	2.58916308202025e-07	0.53226879574185	14.3810759979868
Cpeb2	124.585805750471	-0.664520044905701	0.291413603560611	4.64879752720435	0.0310753086563496	0.0486998794268085	18.8955422488357	54.8329845567005
Cpeb3	262.471110294468	-2.66400333783107	0.206205463803777	123.560024409026	1.05156533264991e-28	3.01289037678144e-27	10.7784431137725	64.7611983788509
Cpeb4	271.415072465346	0.30112295282532	0.148385418450246	4.346106295445	0.0370936607368421	0.0569884041465739	53.7591483699268	75.0523164949273
Cped1	36.10184412788	7.70778902084246	0.750501865119238	219.616885716057	1.09635426145978e-49	5.81854173022833e-48	59.414504324684	0.784085189796297
Cplane1	134.84550527459	-2.91951155463474	0.266436400248119	92.768271167578	5.87901574487237e-22	1.18314016062407e-20	4.79041916167665	50.7880585944743
Cplx2	66.9486035192591	-5.16532618159787	0.630572098682048	57.9747702441637	2.65501223843009e-14	3.01941626898496e-13	0.465735196274118	33.3236205663426
Cpm	16.1993972798935	-0.892026504132463	1.04405533314726	0.602536709008859	0.437611790231273	0.501529029387604	2.46174318030605	10.2672776880083
Cpn1	1.27071488641426	-2.37963088017403	1.13320155854063	4.59048858186918	0.0321498484423657	0.0501526471174595	0	1.88074488093031
Cpne1	6.34442935287326	-0.230659135648043	0.310289563270033	0.565262039964409	0.452147822153659	0.515744563983742	1.53027278775782	4.55087282456094
Cpne1.1	16.7523361256387	0.635522776509342	0.159450696733882	14.5620652766894	0.000135617439932664	0.000352874670970841	6.45375914836993	10.2010542767079
Cpne2	13.2253897584751	-1.81664061948159	0.59738705723047	7.98412071029099	0.00471894087919288	0.0088050494553461	1.13107119095143	9.43286270562369
Cpne3	29.0406969807837	0.41891953114614	0.18048641206293	5.4652010335675	0.0193988223192105	0.0318660555218793	9.64737192282102	16.8445868983603
Cpne4	170.041541601728	-2.46724919524346	0.826632952479423	5.72843566630172	0.0166923456759949	0.0278087846241938	5.98802395209581	16.2830123705332
Cpne5	75.9401358020893	-5.35468137255643	0.825736435613638	24.8878861443504	6.07630478046432e-07	2.48384015367827e-06	0.53226879574185	35.9858017006172
Cpne6	7.66327779907468	-3.57907075344568	0.940490090909836	12.9333236028581	0.000322784172022569	0.000772740638694303	0.199600798403194	7.35609652724431
Cpne7	32.939461399344	-5.28480224804543	0.977773427881663	21.4495741640746	3.63256685849565e-06	1.28488261940827e-05	0.266134397870925	12.1215332044184
Cpne8	63.3681037957364	-1.50749527211422	0.622051017869298	4.51164471470383	0.0336648545134326	0.0522374216715958	6.05455755156354	17.0988847977537
Cpne9	11.0157029285985	-4.31788928978535	0.856254606306943	25.1857982764429	5.20641809435853e-07	2.14709268166694e-06	0.133067198935462	5.04622394108765
Cpox	16.4892060900759	-0.460782827023647	0.368329630901339	1.48896714457749	0.222376782356752	0.278729961981388	3.72588157019295	12.9241609493788
Cpped1	12.5091175983918	0.540668273937216	0.440590676000493	1.67071107243748	0.196163319245354	0.249908055248461	4.92348636061211	10.3785330189929
Cpq	48.0278260473019	-5.09033232541434	0.867954282822512	23.0061398510309	1.61484836765412e-06	6.09590719338341e-06	0.332667997338656	20.5425021853726
Cpsf1	8.74767630656187	-0.117981667991487	0.255521692980637	0.213183394672228	0.644283651960568	0.699085556794343	2.1290751829674	6.20116023416598
Cpsf2	10.7334270995137	0.601045961795178	0.190812651275448	9.20653996885574	0.00241152048815549	0.00480851374445461	4.59081836327345	8.16932001801277
Cpsf3	33.6789819578459	0.237172756652421	0.119272272687543	3.81517957119127	0.0507901606509268	0.0755039168735796	10.9780439121756	22.5848321898758
Cpsf4	13.8140655115255	0.708552253006423	0.183471193556962	13.8957854121293	0.000193231282710821	0.000484928785701656	5.45575515635396	8.69116049905963
Cpsf6	124.212824303497	0.436211172019734	0.0938487010439551	22.1162132185648	2.56633084819521e-06	9.32119821212803e-06	35.7285429141717	53.1297184180551
Cpsf7	73.5011060945632	-0.0100255893993466	0.107369083318665	0.00872365521013307	0.925585385616179	0.942520480916475	18.4963406520293	38.5552700590713
Cpt1a	8.19075748183201	0.327526703533674	1.03677362534694	0.12611133944722	0.722498507408201	0.769156684399522	3.12707917498337	3.4303727053588
Cpt1c	42.1566377531291	-4.49048528613452	0.511389921632825	145.428558633218	1.73088540618076e-33	5.69923472223602e-32	0.598802395209581	27.0350454292602
Cptp	4.1707941709375	-1.01641417262959	0.54824976864008	3.88266029347255	0.0487871950889905	0.0729314642060046	0.53226879574185	2.65158538846653
Cr1l	87.9646154526199	0.562902489834237	0.198877035907032	8.71651629533926	0.00315340033822391	0.00611712977393281	26.2807717897538	37.2440465153241
Crabp2	6.55265662454102	-2.0059388026896	0.565641066773186	19.1045539530561	1.2374925648001e-05	3.96262257638891e-05	0.465735196274118	4.63828772747742
Cracd	190.417330927866	-4.9214979531196	0.492319531332845	58.7544810525237	1.78626267767406e-14	2.05747362269087e-13	1.39720558882236	43.2915684352732
Cracdl	108.250896111368	-5.83675416282819	0.981692901081667	17.8317579293296	2.41321665764727e-05	7.29124168145265e-05	0.465735196274118	39.5168339911526
Cracr2a	4.6138390961012	-2.86666221313748	0.944050501464965	8.39137815550828	0.00377004956437783	0.00719461135195636	0.199600798403194	3.63963868506795
Cradd	96.2229979330872	2.05858643308755	0.401141017097466	39.5499470435643	3.19775098415655e-10	2.22340032497076e-09	52.3619427811045	32.4123864268496
Cramp1	46.2884734802343	0.34122118666739	0.129861064809153	6.85281273887085	0.00885018331698042	0.0155797908692764	14.7039254823686	26.645651770814
Crat	19.3518796423029	-1.059983052561	0.257230577855227	19.035666107742	1.28297861081578e-05	4.09680247952294e-05	2.59481037924152	13.8062567878997
Crbn	37.5096325245733	0.263925398381372	0.174701942800729	2.32146777085461	0.127599573935424	0.170939124609624	11.9760479041916	23.8854599878149
Creb1	69.584204762212	0.85169288076897	0.15630838763518	32.9587047745877	9.41373064809091e-09	5.27890789530483e-08	26.6799733865602	35.4374718550502
Creb3l1	3.01855115508338	-2.12971722730438	0.80844468931096	7.65753959114079	0.00565355520179163	0.0103689730720524	0.199600798403194	1.90723424545045
Creb3l2	26.38097731064	1.11316712185768	0.770556796794048	2.60682392950685	0.106404675670879	0.14575887721502	12.9740518962076	11.3718841884983
Creb5	56.5808243734623	-2.43061938608025	1.04340400179569	3.53455847262012	0.0601023341242053	0.0876483662161454	1.46373918829009	23.5172578209849
Crebbp	190.761682864803	0.659366711329863	0.0867126935887778	61.8140376477784	3.77473719356795e-15	4.62754818915183e-14	54.1583499667332	66.064475113242
Crebl2	42.8616947588719	-0.472911234087249	0.169500348175401	7.85630052959652	0.00506439100138988	0.00938419416845638	7.91749833666001	26.0443431962067
Crebrf	109.034382591985	0.472707220296947	0.166593452899737	8.65568651415174	0.00326042212001888	0.0063004439123671	32.6014637391883	49.5086222881513
Crebzf	50.0640538604759	-0.298413354787289	0.187714187163954	2.49188505634856	0.114434588635484	0.155421472395759	11.2441783100466	27.8933008397129
Creg1	5.55262568881859	2.1086967099267	0.330869851510811	48.1916549075735	3.86529867145928e-12	3.39035750973604e-11	5.18962075848303	3.1575322508013
Creld1	36.5154542869404	-0.872316278540261	0.211486857107326	17.0901175036757	3.56473157162038e-05	0.000104006480417168	5.65535595475715	22.4153002569468
Creld2	4.83397834571687	0.533294848757581	0.375289288608144	2.08518287138531	0.148734410121654	0.195821373838302	1.59680638722555	2.70721305395884
Crem	29.1287680525868	0.186220553658507	0.276602586422624	0.466546735493012	0.494580136113818	0.557022649717013	7.31869594145043	17.0300124500013
Crhbp	3.18872367601066	-3.41369985260659	1.16721032789089	7.48544082007493	0.00621998400214652	0.0112958358040715	0	1.23970225954279
Crhr1	15.4693829237575	-5.58166184580907	1.13694146077455	16.0103084809302	6.2998529742681e-05	0.000174849685944776	0	4.45816004874043
Crim1	75.779982997691	2.08830711998853	0.50514204707144	25.919456702668	3.5596316237232e-07	1.51158158552297e-06	43.4464404524285	25.9304389287701
Crip2	5.05940121146592	-3.2870152193359	0.817683899323196	16.9117823957104	3.91577692442554e-05	0.000113406958681613	0.0665335994677312	3.83036210961299
Cript	5.52143211405972	0.63276579058402	0.286131470449257	4.67688936752631	0.0305710575682085	0.0479813778503776	2.26214238190286	4.02108553415804
Crispld1	6.82555826047894	6.43588710925436	0.622799741941692	252.198298930233	8.61388182590046e-57	5.58481472196783e-55	19.0951430472389	0.670180922359673
Crk	38.8777129231324	1.13018536027833	0.11968346101434	85.6541458832214	2.1432567234242e-20	3.88442119124345e-19	16.4337990685296	18.9637360599719
