## Supplemental Table 1 for "Distinct subpopulations of D1 medium spiny neurons exhibit unique transcriptional responsiveness to cocaine" (part 20 of 30)

### Sheet: Microglia (continued)
Microglia
Crkl	48.5029541386781	0.443653559336661	0.128978293419188	11.8146304737596	0.000587670947388324	0.00133521047258857	15.0365934797073	25.7609069958412
Crlf1	1.2315218969065	1.97051512831698	1.28475788571347	3.52965113890895	0.0602804703516524	0.08785721391461	0.53226879574185	3.74824507960054
Crlf2	6.97752702437165	-3.63284087471123	0.762945447505341	31.3480913664819	2.15670612563205e-08	1.12607096920714e-07	0.133067198935462	5.17602182723637
Crlf3	58.526353233374	1.28667938294441	0.232289059945434	37.4945909271746	9.16668467321421e-10	5.97092490003565e-09	24.9500998003992	25.0112579799211
Crls1	16.2462174785236	-0.110332804513848	0.193064558418746	0.331371471462376	0.56485262978814	0.625030032328251	4.0585495675316	10.9268628645599
Crmp1	31.6070359827748	-3.7380693342062	0.632389524382775	28.2149687416659	1.08561744495535e-07	5.05924276496792e-07	0.598802395209581	18.1425657598474
Crnkl1	10.0664287740734	0.463324522467581	0.201871934353276	4.93964005140356	0.0262475020905518	0.0417953008349109	3.99201596806387	7.41702206564065
Crocc	29.0580455886075	-1.82363198590702	0.414287555876926	16.4577673007043	4.97459466903277e-05	0.000141019724469448	2.59481037924152	22.7543641228047
Crot	10.0337364855717	1.65537494355962	0.324453407431629	31.7957186090932	1.71269862945126e-08	9.12423691708514e-08	8.11709913506321	5.96010701703266
Crppa	57.3568885223816	-4.14141689270924	0.430775363574297	103.629835285992	2.43876870595314e-24	5.5874012356063e-23	0.798403193612774	36.7566422081534
Crtac1	94.1311457846359	-5.74639963246558	0.777304087995305	34.3929144421099	4.50359843094566e-09	2.67765592522967e-08	0.465735196274118	24.1397578872083
Crtc1	64.1439483537932	-1.56867021652475	0.22402885966428	45.1064204910394	1.86612575092203e-11	1.52912897036465e-10	6.38722554890219	37.7446955047548
Crtc3	93.3340039259792	-3.47695775982494	0.317784144681958	108.504095817354	2.08419177285155e-25	5.04133925363978e-24	1.99600798403194	40.5022383513019
Cry1	21.3581562113115	-0.889375520110391	0.266848798445284	11.2139176410087	0.000811861470175851	0.00179245103947198	3.26014637391883	15.0671505390586
Cry2	52.680599424711	-2.02099358079244	0.254652393625165	61.834504931081	3.73570501541798e-15	4.5931278283409e-14	3.79241516966068	31.1223543747186
Cryab	8.7885480186315	0.261900252871614	1.02565816491003	0.0854037432867472	0.770103750663524	0.810981662411738	2.26214238190286	12.0129268098858
Crybg2	5.40334669000581	-2.63955378123377	0.894712269191071	8.51140957656014	0.00352926573340927	0.00676590525755552	0.266134397870925	4.10850043707451
Crybg3	34.7492390104757	-0.150164650207592	0.559565413425457	0.0682841287164138	0.793851666370102	0.8316054110152	8.25016633399867	23.3212365235358
Cryga.1	12.5534594812485	-4.65206693325644	0.898358443375855	24.4264227506594	7.72025455234851e-07	3.10141685593866e-06	0.133067198935462	10.9851394665042
Cryl1	9.23347941701391	0.977285562866457	0.285381833240868	12.2169130352473	0.000473582251281172	0.00109639564818969	4.2581503659348	5.61574527827077
Crym	19.5969699586959	-4.13963364361851	0.964506003789644	13.1649108995341	0.000285240350146337	0.000689952523873197	0.332667997338656	17.1386188445339
Cryz	10.505996678032	-1.03443618055096	0.473823067223556	4.50534301845278	0.0337891184398191	0.0524043812251596	1.53027278775782	6.65942624036449
Cryzl1	86.1300587279337	-1.59675062630733	0.159966297859577	105.451960975839	9.72266442765759e-25	2.2730794269717e-23	8.18363273453094	42.7776747635824
Cs	44.1261807157146	-0.0932402394717835	0.195294694199082	0.226948036975273	0.633796105390341	0.689868492277605	11.7764471057884	26.0231517045906
Csad	34.5066597624164	-0.429796457499492	0.29493887801798	2.02210624651116	0.155023980142791	0.203031523378249	7.31869594145043	21.1279171412678
Csdc2	32.0196101414212	-3.85888122749383	0.589774996792601	39.6427621441353	3.0493273827512e-10	2.12843728192257e-09	0.598802395209581	18.2193849169558
Csde1	63.6949519522438	0.135616026216513	0.0818359132988728	2.6647978801326	0.102590856662086	0.141118525272936	17.9640718562874	35.6096527244311
Cse1l	36.5526317390494	0.169377124022135	0.127282493473886	1.7434998521652	0.186695982656183	0.239033191149172	10.9780439121756	22.7093322031204
Csf1	9.41601513741131	-2.00943023766041	0.930898069944354	3.65204243990593	0.0560004978008608	0.0823925911029626	0.598802395209581	6.59055389261212
Csf1r	60.1432112835665	10.5597502323731	0.722293079848921	533.771675350227	4.26978337150913e-118	8.39145863231903e-116	89.0884896872921	0.230457471325263
Csf2ra	7.50912045238394	-0.58560219452954	0.413955769537402	1.94995597282377	0.162591595152646	0.211661879924445	1.59680638722555	6.82895817329342
Csgalnact1	49.2012264706149	-4.7711730595917	0.771766199162923	26.817020659181	2.23658740422527e-07	9.89510952175357e-07	0.53226879574185	17.2366294932585
Csgalnact2	16.1809568377228	0.0546830228534038	0.20123696665132	0.0755814835601996	0.783377034472006	0.82289262899523	4.19161676646707	10.6884585838786
Csk	27.9434237556591	2.52894393204645	0.218180286993412	187.690064507305	1.01521004490605e-42	4.51212436213015e-41	24.9500998003992	10.6672670922625
Csmd1	2358.25477668145	-5.97549519563165	0.531534066785298	51.0020941230227	9.22674775462006e-13	8.68018199383778e-12	5.05655355954757	73.362295038542
Csmd2	263.560152688452	-1.95589398498987	0.411264016376578	15.9961902168145	6.34700787821397e-05	0.000175881615096222	15.4357950765136	56.8196868957114
Csmd3	1212.68080470982	-5.47657835146682	0.497031009989792	53.0129401616914	3.31358198638109e-13	3.29211960700642e-12	2.79441117764471	75.5052846282218
Csnk1a1	192.070678057494	0.385609573265997	0.113830962967494	12.0991705577278	0.000504442576018129	0.00116057777961515	48.6360612109115	66.2763900294032
Csnk1d	104.407314742856	0.125872042289045	0.154198603858246	0.677210509672022	0.410548933145805	0.475014670325447	25.4823685961411	45.8742814759874
Csnk1e	27.7448005772593	2.17388032019761	0.148617449829203	248.705281248193	4.97396720788503e-56	3.15972522933222e-54	24.0851630073187	13.6738099652989
Csnk1g1	207.812289215231	-0.469326468286923	0.19883280707242	5.15667911822652	0.0231571347083907	0.0373951008296493	32.0026613439787	61.5718788906254
Csnk1g2	24.6204323586766	0.378387366437484	0.175727492187192	4.61089255365857	0.0317694935789288	0.0496455075457531	7.71789753825682	14.4420015363831
Csnk1g3	114.593149176994	-0.169508457050097	0.0988853167951411	2.92970739254542	0.0869632527628231	0.121779536100066	24.2182302062542	50.9602394638553
Csnk2a1	112.779327099711	-0.37756235684802	0.135519490500215	7.57513702492452	0.00591788809666367	0.010786146425132	21.9560878243513	50.7165373102699
Csnk2a2	80.2965646686455	0.126103817782876	0.0764525209477325	2.64550927663902	0.103842874226328	0.142637946054248	20.9580838323353	38.8784403062171
Csnk2b	8.07612311302133	-0.273618593255786	0.294958071865367	0.884359218900727	0.347010497802747	0.410949820295919	1.66333998669328	5.44621334534185
Cspg4	36.2798973602852	1.34624503173111	1.69369246657945	0.865542545538688	0.352192283473179	0.416028788648164	19.6274118429807	4.3972345103441
Cspg5	62.5454216207155	-3.15858701711147	0.648966191259741	15.1551606391372	9.90272751193714e-05	0.000264788492017741	1.53027278775782	21.9755768059124
Cspp1	199.44965236613	-0.358742967079616	0.127147640004759	7.60519921788932	0.00582002333588548	0.0106371119427719	33.1337325349301	61.4420810044767
Csrnp2	11.7874923719927	-1.50687779399072	0.408686795434522	14.2352445154781	0.000161320672163493	0.000411747446118592	1.26413838988689	9.75338401631745
Csrnp3	328.103637508978	-3.45931354741389	0.331667076177709	65.7803508081367	5.04082929748786e-16	6.70227810822435e-15	6.25415834996673	70.1305925670843
Csrp1	22.7154385525744	-2.31145443682371	1.0785953277317	3.13116616309117	0.0768087788134906	0.109089975148609	1.19760479041916	17.1651082090541
Cst3	270.756719573426	6.89817970289494	0.71076046575926	249.97685256226	2.62715702189693e-56	1.69458364212408e-54	97.9374584165003	12.3122566289635
Cstb	13.568809145618	-0.0967772058750852	0.279965090945905	0.114368662353968	0.735224260041015	0.780260778163676	3.45974717232202	9.3242563110911
Cstf1	7.11284530097863	1.02496408438621	0.202402467939849	21.8973681255779	2.87628133126081e-06	1.0369121978962e-05	3.99201596806387	5.09655373367593
Cstf3	121.115346837526	-0.204892828896092	0.125124871873953	2.63375093807713	0.104614305895501	0.143528809864202	24.4843646041251	49.4185584487828
Ctbp1	27.2805277581411	0.201285055407564	0.153619828195023	1.69188502322947	0.193352667923533	0.246727184451882	8.25016633399867	16.9955762761251
Ctbp2	97.3819491154312	1.65404528019138	0.77798689258734	6.30944097272709	0.0120096701146538	0.0206391078975428	45.3093812375249	15.8565336017589
Ctbs	13.2014174491444	2.42420378836253	0.262310235824283	114.533174374379	9.95861958052357e-27	2.6095732725797e-25	14.9035262807718	7.37728801886043
Ctc1	28.1938145054234	-0.058742683614038	0.133773353229988	0.195226848676839	0.658601499830522	0.712102610235391	7.45176314038589	18.3226934385844
Ctcf	66.7336053798241	0.676258532925969	0.0850272037474481	59.7232751481637	1.09177695791247e-14	1.28220080080515e-13	23.4863606121091	33.7871844454452
Ctdnep1	28.6740985137964	0.0269858718065203	0.151292568145232	0.0319465596766122	0.85814499606737	0.88640451347092	8.51630073186959	19.2763105613096
Ctdp1	19.5796006407987	0.152122763421682	0.168522554186539	0.801188225223768	0.370738347015469	0.435319914932839	5.85495675316035	13.2817673704008
Ctdsp1	9.64273829806068	1.64166819609317	0.638495140204196	8.8076586936013	0.00299968711622512	0.00584328086539873	6.32069194943447	4.5985536806972
Ctdsp2	51.6745175347369	0.145948563267448	0.160097517027071	0.842227170710657	0.35876057483374	0.422953464266452	15.5023286759814	31.9832587216233
Ctdspl	244.289737384947	-4.07764482388414	0.402422329795793	60.0122599671222	9.42683466808371e-15	1.11438652683418e-13	3.32667997338656	57.0236550025165
Ctdspl2	58.8116088969892	0.225253798516414	0.0968620326535055	5.28755446777927	0.0214783613776302	0.0349952199502786	16.9660678642715	33.2573971550422
Cth	1.11360620335615	-1.82087271125195	1.14614240495602	2.69617751918952	0.100589150941867	0.138668384540421	0	1.90723424545045
Ctnna1	54.2103499254231	2.67116507474158	0.324334919127098	110.760337837353	6.67743892450018e-26	1.65332336205439e-24	46.9061876247505	21.8166406187916
Ctnna2	1606.79305459429	-5.92347478054916	0.451194830984262	72.7792230706323	1.44995284616388e-17	2.18937657851732e-16	3.65934797072522	74.3741887632116
Ctnnal1	6.13171108651911	-3.20401283860927	0.843442807886406	14.7961620561006	0.000119779026838514	0.00031478909309963	0.133067198935462	5.44091547243782
Ctnnb1	58.8095471350351	0.489790675235344	0.159706839918946	9.82735651659732	0.00171935276030761	0.00352962608440494	18.6959414504325	28.110513628778
Ctnnbip1	48.1596960722397	-1.26632546747915	0.348277775166595	11.2142692738025	0.000811707651914493	0.00179242606140809	5.45575515635396	25.0960239463855
Ctnnbl1	58.227307890258	0.161821174929507	0.102588974416771	2.44908670810514	0.11759326958188	0.159161535004938	16.0345974717232	32.2693438584408
Ctnnd1	61.5203290132577	1.09798287805855	0.256539810877663	21.992917393402	2.73658456800155e-06	9.89671095351451e-06	25.9481037924152	28.5608328256205
Ctnnd2	956.828464283154	-5.02234842758582	0.481765104282218	50.3049052857123	1.3162012899512e-12	1.21729263419164e-11	2.1290751829674	73.5636142088951
Ctns	5.83655136790757	1.21255126431144	0.248208717152382	22.2663676159156	2.37327135533187e-06	8.68519264107195e-06	3.72588157019295	4.20651108579905
Ctps1	34.5833575230352	-2.35108010678083	0.333319035106969	50.4962601820189	1.19392090737877e-12	1.11238053133409e-11	1.99600798403194	23.8033429578024
Ctps2	35.9978539893559	1.24527513689372	0.182736798183633	52.8786748258482	3.54800858202902e-13	3.51116065655083e-12	18.6959414504325	17.4564912187757
Ctr9	45.1243562269641	0.0825847046291644	0.181206439643757	0.208583061093123	0.647880260087958	0.702321633317791	11.9095143047239	27.003258191836
Ctsa	27.6780740885331	2.70900665544455	0.163668934505264	364.283795982107	3.28711425459278e-81	3.53378829865538e-79	30.2727877578177	14.3943206802469
Ctsb	39.2193434782966	3.13367143962818	0.206404893546223	369.597529920444	2.28994179490598e-82	2.54892813241836e-80	41.4504324683965	14.5638526131758
Ctsd	26.4975580209176	2.90462529395173	0.266805557025935	188.590092516647	6.45786961816128e-43	2.90096728775831e-41	31.2707917498337	11.5202246298111
Ctsf	13.9959884706178	1.80371236215736	0.232272725613242	69.8277207839282	6.47169547382977e-17	9.19785148811647e-16	11.3107119095143	8.02097957669995
Ctsh	26.2316973707043	5.06115742533474	1.22312207566183	37.7801974163542	7.91814771438019e-10	5.18451129367382e-09	47.1057884231537	2.83965987655956
Ctsk	11.0406952498775	0.0407944547930381	0.30373542193197	0.0210234151700206	0.884715186658777	0.908700605732002	2.66134397870925	7.19980927657545
Ctsl	20.2192126491824	4.17443616314655	0.337649961396267	292.592331493812	1.3543136597796e-65	1.05151587732764e-63	35.0632069194943	6.15083044157771
Ctss	220.696337057982	10.486712930663	0.662954902823074	628.770873977071	9.25007810181982e-139	2.28132318362137e-136	99.001996007984	0.823819236576515
Ctsz	8.51803825192179	6.67011980894116	0.551876981804853	349.583173948501	5.22287383968077e-78	5.34091928093534e-76	28.5429141716567	0.807925617864428
Cttn	30.4326328938688	-4.11200342149752	0.516512105566441	174.061763186239	9.59613924910366e-40	3.91883894400084e-38	0.465735196274118	20.2908532224312
Cttnbp2	380.847925831463	-2.96087852756643	0.334949070401677	48.5869444692426	3.15965642357711e-12	2.79874355603893e-11	11.2441783100466	78.2654764112209
Cttnbp2nl	21.6400894749911	3.64582914019177	0.194941624032473	556.510812219688	4.82657336339703e-123	1.0118106627468e-120	33.666001330672	8.29382003125745
Ctu1	4.1862391387643	0.142360187315077	0.363141264498013	0.167131564751799	0.682673761046665	0.73340199576742	1.13107119095143	2.63834070620646
Ctu2	5.45989399072461	-1.66433277445861	0.603310298204474	9.60573127439545	0.00193971016769456	0.00395040066212146	0.465735196274118	3.60785144764377
Ctxn2	7.32384615879157	-3.34463020181199	0.940399901200345	11.7470723206947	0.000609390192018585	0.00138056733343115	0.199600798403194	5.28197928531694
Ctxnd1	15.116614792018	-0.653152210786481	1.04123331692462	0.334975445614759	0.56274394902026	0.623135257573452	2.59481037924152	5.07801117851183
Cuedc1	84.4515368704642	-3.28566091772426	0.426541082553731	42.6261801913167	6.62664917824578e-11	5.01806100927005e-10	1.66333998669328	34.5765675081455
Cul1	100.133309312691	0.416563020888007	0.122694507180002	11.9265049399808	0.000553409032244536	0.00126398743554962	28.8755821689953	45.3842282323647
Cul2	51.2795123647398	-0.272616348662386	0.119496095055874	5.38288507020184	0.0203352228802692	0.0332738953282199	10.9115103127079	31.0587798998702
Cul3	99.5345646799556	0.524647962414849	0.0592952772725932	69.9168816746378	6.18567868642292e-17	8.82125470723667e-16	31.2707917498337	45.2252920452438
Cul4a	64.5422463701764	-0.13732071065074	0.112161291966604	1.51865251145568	0.217823522364264	0.273704721708064	14.3047238855622	34.3196206723001
Cul4b	18.7805546893651	0.774372050965939	0.145642877400628	26.070612381891	3.29155985846131e-07	1.40772662018791e-06	8.25016633399867	12.2142459802389
Cul5	88.1041387406748	-0.199843772990699	0.0948498707072404	4.53541717064672	0.0332003636962987	0.051573937825373	18.3632734530938	42.2929193928638
Cul7	17.4209173542557	-1.16760020114389	0.331235078488678	12.7112601663586	0.000363460422075832	0.000861735762124561	2.26214238190286	11.2235437471855
Cul9	41.242932408602	-1.58258928355929	0.275222879198693	30.7948214848675	2.86802200269204e-08	1.45812371664755e-07	4.2581503659348	28.0125029800535
Cuta	19.5610302274388	0.0467949790020382	0.177761570579168	0.0690086552998537	0.792785682234748	0.83083305375343	5.52228875582169	13.7082461391751
Cutc	18.5782444818157	0.827139743577329	0.194276547229541	18.339334905722	1.84850858485057e-05	5.69866200496335e-05	8.44976713240186	11.3877778072104
Cux1	226.513499514176	0.936149374230993	0.136526177402516	55.1984073522053	1.08956989298629e-13	1.14875189555587e-12	63.8057218895542	64.5307409075256
Cux2	75.0155253842206	0.11252751413249	0.588601892252911	0.0373599467520762	0.846734039964682	0.876843531086457	18.7624750499002	19.8590765807528
Cwc15	16.927531649747	0.256095683523733	0.165455757814153	2.29555202147446	0.12974507529161	0.173388605718005	5.38922155688623	11.5308203756192
Cwc22	15.5488230877859	-0.199904324455154	0.189375766237909	1.15282973924764	0.282957568660828	0.343911316612557	4.12508316699933	11.9096182882573
Cwc25	20.4270199296357	-0.0747443324033795	0.217744235340078	0.116498387908223	0.732863745647154	0.778346718969003	5.1230871590153	11.8963736059972
Cwc27	73.5042387161011	-0.203941440507112	0.159511154943209	1.60483872379541	0.205218838744542	0.260232135671827	15.0365934797073	36.9606103149585
Cwf19l1	23.0019099663913	-0.160759874839905	0.168271073398741	0.93233420633112	0.334257116677794	0.397831757529646	5.85495675316035	15.5572037826813
Cwf19l2	76.2000310192731	-0.560416522331975	0.114254487159417	25.1834211654009	5.21283940137631e-07	2.14903618454642e-06	12.4417831004657	38.6135466610156
Cx3cl1	47.1216982756201	-3.45959168145023	0.579084430232167	25.2394180973499	5.06366276439775e-07	2.09302498358839e-06	1.19760479041916	27.8880029668088
Cx3cr1	59.0814886739849	10.8047787104256	0.995195034282523	299.324106603824	4.62409045164676e-67	3.7283211346675e-65	87.0259481037924	0.140393631956769
Cxadr	91.67287905818	-3.35623944580959	0.638533007545644	16.699833391825	4.37848435839332e-05	0.000125250344006985	2.66134397870925	42.1101427776748
Cxcl14	8.42050158136928	-2.05611799881019	1.27082453428277	1.86403757504615	0.172159528583249	0.222596890472872	0.465735196274118	2.6092024052343
Cxxc1	8.85616271691657	0.465905298200696	0.205089992013096	4.75719556250647	0.0291760487807	0.0459985386768168	3.52628077178975	6.58260708325607
Cxxc4	31.851851098397	-2.47019305892911	0.35176869182695	53.7120383350416	2.32136497215359e-13	2.35279038031812e-12	1.66333998669328	17.6790018807449
Cxxc5	18.3772826162894	1.82720851762532	0.388467828883067	30.2447033866523	3.80829819447872e-08	1.90007039627741e-07	15.3027278775782	9.13088395009404
Cyb561	6.21007440466824	-3.6395302867069	0.914827263499431	14.4619202516031	0.000143021825024435	0.000369769478963483	0.133067198935462	5.83560700378798
Cyb561d1	3.6138170792128	-0.0190489273012084	0.45057324832602	-0.00227219743464957	1	1	1.0645375914837	2.96415988980424
Cyb561d2	3.90670084897876	-0.788722679719703	0.523151305806127	2.46076849183305	0.116721662890496	0.158203133172054	0.598802395209581	2.61185134168631
Cyb5a.1	39.179586735074	-0.707769033232809	0.229632218823759	9.11583955673973	0.00253405628411309	0.00502655100797579	6.58682634730539	25.541045270324
Cyb5b	60.2902306681995	-0.393340035675746	0.10209026818963	16.253102755994	5.54187641735498e-05	0.000155558405662778	12.1091151031271	33.4799078170115
Cyb5d1	4.13964539761203	0.533675970111268	0.33203568266622	2.45365523860778	0.117251546865263	0.158818647046228	1.46373918829009	2.58271304071415
Cyb5d2	6.68457133895244	-0.0357693645444315	0.278033414490732	0.0142438773474396	0.904999881605493	0.925906011943541	1.86294078509647	5.14158565336018
Cyb5r1	6.37595107024035	-1.53933484937587	0.543916139486357	10.2465869293133	0.00136937729152062	0.00287786592694174	0.53226879574185	3.79857487218882
Cyb5r3	2.18121593649981	-2.19987069926707	0.751231414558714	9.87335925156071	0.00167689065825145	0.00345429588920517	0.133067198935462	1.98670233901089
Cyb5r4	48.5488046243846	-0.692122267035156	0.124753057686454	36.219747899457	1.76275222336066e-09	1.11137330653786e-08	7.85096473719228	28.3515668459114
Cybc1	6.19806777701651	3.24784235522292	0.170512483444381	328.774842823057	1.7767638425278e-73	1.61943011676193e-71	10.8449767132402	3.09925564885698
Cyc1	20.868524788083	-0.700252750609004	0.249784480128767	8.05171135294654	0.00454606900828194	0.00851786920693732	3.39321357285429	13.6473206007788
Cycs	3.56325010463392	-1.19783591256568	0.622840885843571	4.23514531521505	0.039595233926864	0.0603598172745237	0.399201596806387	2.17477682710392
Cyct	30.1471828347102	-4.72965738318043	1.06489963708725	12.4404114852523	0.000420143208042847	0.000982808493725672	0.332667997338656	5.88328785992424
Cyfip1	71.3017752211893	2.00789948521407	0.0895339196866623	570.946962450133	3.49403457468184e-126	7.57723566902556e-124	45.8416500332668	32.6454928346269
Cyfip2	203.48922478658	-3.71154060463046	0.386960698850511	56.3999976533846	5.91304408254767e-14	6.43376024829452e-13	3.65934797072522	61.5241980344892
Cygb	10.8375173221712	-4.2386174352992	0.988994881012386	14.6847621409281	0.000127069458337781	0.000332559227418354	0.133067198935462	3.60255357473974
Cyhr1	31.4246933183754	-0.389854757066601	0.17741588147375	4.96075508579293	0.0259288829020011	0.0413665003984487	6.52029274783766	19.5862361261953
Cyld	146.539276032209	-0.669035209646947	0.295449212526649	4.56256763124111	0.0326780471340962	0.0508379068463404	22.7544910179641	54.5045164366507
Cyp20a1	40.1335785916723	0.649844792185729	0.231413018414693	8.53024551290582	0.0034929257898652	0.0067054365972107	13.9055222887558	21.0405022383513
Cyp2d4	13.2048417660821	-0.692015912361179	0.966992427137589	0.457634966733735	0.498731353712169	0.560944555753525	1.9294743845642	5.21310693756457
Cyp2j10	1.24175273893719	0.477297095502234	0.632340003989331	0.775343682352116	0.378569001080133	0.443231955281198	0.199600798403194	8.54282005774682
Cyp2j4	4.42793839195142	-2.42935045158267	1.80743508792865	1.54164957097527	0.214372436756721	0.27006976257272	0.133067198935462	2.07146830547535
Cyp2r1	10.1943257393014	0.88409034002227	0.333807501659243	7.71247600247557	0.00548404811664657	0.0100816073094388	5.18962075848303	7.37728801886043
Cyp2s1	2.0980887886315	-0.974885077482394	0.803496201709648	1.33855095209265	0.247289672446077	0.305951666883516	0.399201596806387	1.98670233901089
Cyp2t1	3.42966765223197	0.0581219241537857	0.593399257668694	0.0240154939840522	0.876845494390753	0.902459915591759	0.731869594145043	1.87279807157426
Cyp2u1	9.5025906270433	-0.0331734843885317	0.426957325730877	0.003599949426075	0.952155970356181	0.964967995740879	2.59481037924152	6.12699001350958
Cyp3a9	3.34871050250375	-2.15326024711054	1.22852692563328	2.18058754004676	0.139761098186002	0.185199651599613	0.199600798403194	3.14428756854123
Cyp46a1	36.7674554382021	-3.73273228068229	0.642195645242584	24.4833604914518	7.49543653098814e-07	3.0168832219766e-06	0.864936793080506	27.196630552833
Cyp4f39	8.21078771367218	0.0647052929474148	0.600893538661028	0.0159027527038234	0.899647925592821	0.92147977264711	2.19560878243513	3.86214934703716
Cyp4f4	0.813567590050722	-0.960620054412064	3.07239524793874	0.0722714831001952	0.788057766384329	0.826704802800842	0	1.4224788747318
Cyp4f6	4.56296479207538	2.64350665908762	0.559304040644874	33.741193929706	6.29533725168518e-09	3.63891323307428e-08	5.92149035262808	3.78268125347673
Cyp4x1	72.7060857294429	-6.12881417848152	0.870162461639871	36.2273311066347	1.75590639258329e-09	1.10761236739782e-08	0.332667997338656	34.3646525919843
Cyp51	18.6878258914892	-0.975602885006816	0.361608507675701	6.88956866604042	0.00867001865007962	0.0152904507264023	2.46174318030605	11.310958650102
Cyp7b1	69.1472453270675	-3.76426030098228	0.790952855464869	13.2714058730214	0.000269485037538997	0.000654485962959164	0.931470392548237	24.5212047362984
Cyren	3.34238777164379	1.01354480289514	0.445563056368733	5.63261043141256	0.0176293593210517	0.0292342889308092	1.79640718562874	1.97345765675081
Cyria	116.623912936822	-0.211950906054382	0.480128817470209	0.186983342608528	0.665439305161433	0.7184459725597	22.6214238190286	42.0492172392784
Cyrib	161.417605766443	1.53376647093959	0.0858807689891044	381.591870392302	5.60257821930807e-85	6.64804045683555e-83	64.6706586826347	54.7641122089481
Cys1	11.1400158779924	-5.01658638236472	0.857058007851949	32.5573175705806	1.15728576929927e-08	6.38716121379825e-08	0	6.85279860136155
Cystm1	23.0414868003936	-3.30793299725804	0.475522558876239	70.537982888269	4.51489455046411e-17	6.55736885330855e-16	0.53226879574185	15.70024635109
Cyth1	72.4342019884351	-0.091833731380909	0.254718244388086	0.128644117807198	0.71984202691606	0.766977807246946	16.5003326679973	40.1101957564038
Cyth2	11.0184908323925	0.733612733689764	0.186427712947258	13.9014021992162	0.000192654686925475	0.00048357825826155	4.85695276114438	7.25278800561575
Cyth3	34.0163674090704	-0.371379593459084	0.517365271490924	0.483546611908878	0.486820223884701	0.5497598110991	5.1230871590153	11.9572991443935
Cyth4	10.6010566062801	8.80109955177873	0.779758413927227	327.124889888157	4.06441800518445e-73	3.65158926208643e-71	34.9301397205589	0.0953617122725226
Czib	9.43801967034808	-1.63619839042958	0.408435865563452	23.1536163801287	1.49561664167531e-06	5.6799112678116e-06	0.864936793080506	6.92431988556595
D2hgdh	7.48806553445823	-0.469539675822774	0.336823870734351	2.06375820731398	0.150837754684904	0.198206986881187	1.39720558882236	5.26608566660486
Daam1	162.566917175126	-1.7812492710496	0.277124826766686	31.6564708745548	1.84000480209029e-08	9.72828095867663e-08	10.7784431137725	59.0818786257318
Daam2	39.5038640312103	-2.17616239354205	1.26480542403978	1.99490354576017	0.157829113524788	0.206251905445692	1.13107119095143	19.7690127413843
Dab1	247.221905446417	-5.18065016744389	0.623498874608716	34.5682731216359	4.11559847049825e-09	2.45802457559008e-08	1.0645375914837	45.0239728748907
Dab2	31.034767064891	1.88768266972607	0.775279168849378	7.01592489165751	0.00807878899632407	0.0143382260470953	8.84896872920825	4.67537283780562
Dab2ip	34.1439575610524	-4.64795598107232	0.733816550312243	40.5072622905013	1.95886611498051e-10	1.40551157981887e-09	0.399201596806387	15.6605123043098
Dach1	274.909157842328	-6.85271631113151	0.970118319308499	21.3156023448917	3.89548022178239e-06	1.36978893568853e-05	0.53226879574185	31.3051309899076
Dact2	2.71511444425297	-3.22872933765774	0.866953387158583	13.8635402652228	0.000196575233914935	0.000492436425449522	0	2.90588328785992
Dact3	6.53001459243476	-2.08535974067288	0.571076540692464	17.0754721013401	3.59232789627641e-05	0.000104738758181188	0.53226879574185	5.59720272310667
Dad1	21.978269916086	0.426591270869195	0.164636488042773	6.41222590369784	0.0113337249974632	0.0195656866618298	7.18562874251497	13.318852480729
Dag1	76.7425950670381	-0.704932203783783	0.140685658973753	25.1736241578494	5.23938803229364e-07	2.15927335092364e-06	11.643379906853	36.9553124420545
Dagla	36.7916894527128	0.726082961398147	0.416887102638066	3.46548396575099	0.0626621679543724	0.0908966380498323	15.0365934797073	21.0352043654473
Daglb	28.1319879906448	2.98025021403751	0.162043415537138	475.246754448486	2.31233051506446e-105	3.82690700243169e-103	34.3313373253493	12.4367566422082
Dalrd3	10.8537945314303	-0.247761611368762	0.277655320230049	0.797803600950829	0.371750869088199	0.436423043528015	2.66134397870925	8.42891579031019
Dap	5.39049263383343	2.77800470409621	0.557465969336146	39.1176537427297	3.99019586578754e-10	2.73574401748578e-09	6.98602794411178	1.96021297449074
Dap3	34.3537111975358	-0.205819153669319	0.176272506649708	1.37002977833731	0.241806767440823	0.299856602668903	7.71789753825682	21.9570342507483
Dapk1	167.942915468669	-5.53572302399586	0.703096594596628	32.5046924643382	1.18905082786447e-08	6.55384807751063e-08	1.13107119095143	48.9364520145162
Dapk2	3.33127430185416	5.29312098725461	0.451615818521105	254.336292477995	2.94523949521627e-57	1.93954043826336e-55	9.3812375249501	4.744245185558
Dapk3	10.4869967655545	0.0925169515230647	0.223508670766543	0.172303761871262	0.678072445228907	0.729826682828235	3.26014637391883	7.67661783793807
Dapp1	16.1472849043953	9.21475445318079	0.924493026340604	259.169950232224	2.6028447208283e-58	1.77927070100969e-56	47.1057884231537	0.121851076792668
Dars1	21.3485398051445	0.180829151273504	0.174969447378847	1.05720547170449	0.303853418465618	0.366219652880466	6.85296074517631	14.5188206934916
Daxx	13.8711242823855	0.0270593974558502	0.199136555139062	0.0190465140300375	0.890233218890399	0.913398599168239	3.59281437125748	9.18121374268231
Dazap1	55.5950312312976	0.510519425414279	0.152491660171227	11.6535616668777	0.000640797302175776	0.00144391767588085	18.9620758483034	31.7872374241742
Dazap2	42.3377562210038	1.58803498101442	0.243014389547202	54.9184314850938	1.25637245206913e-13	1.31688772517713e-12	26.4138389886893	22.7437683769966
Dbi	17.5368025202986	-1.31659223092073	0.725840982422264	2.6773483290566	0.101785085296501	0.140139932942958	1.9294743845642	9.28187332785886
Dbn1	74.4343046370823	-5.39108546879644	0.730807973480819	37.8544747471524	7.6223348691959e-10	5.00907669721766e-09	0.465735196274118	39.1062488410903
Dbndd1	7.09012693563695	-2.44106004109157	0.666144210667252	16.8918954797373	3.95701751277739e-05	0.000114469563651596	0.399201596806387	4.90318137267887
Dbndd2	43.3612331790562	-1.24115177731073	0.246620870990283	23.7225770831049	1.11269544824943e-06	4.33833953753297e-06	5.3226879574185	30.9687160605017
Dbnl	48.6701699479318	1.94589912475282	0.127379373651844	277.591664371032	2.51432931677538e-62	1.88245441347623e-60	34.1982701264138	23.72122592779
Dbp	41.2800659943587	-1.02530986488167	0.387146456656555	6.07535703692315	0.0137080590851746	0.0232874077759759	5.52228875582169	24.7066302879394
Dbr1	4.98401836721304	0.524984746845795	0.264223289022438	3.59943016753903	0.0577993797787475	0.0847616414663736	2.1290751829674	3.72970252443644
Dbt	17.2126687934482	1.12750733928355	0.242712170393241	24.1108610344967	9.09459018854147e-07	3.59948884177076e-06	9.84697272122422	10.4738947312654
Dbx1	3.90045731115551	-0.376152484020072	0.452447695957939	0.68010648043014	0.40955006038437	0.473946145874929	0.931470392548237	2.95886201690021
Dbx2	3.15595614746835	-3.48524428146309	1.96832864756801	2.59181401875315	0.10741724717146	0.14703385949751	0	1.58141506185267
Dcaf1	68.6787186172741	-0.198472065808342	0.118991417469024	2.79747586068379	0.0944128333973335	0.131029970039905	15.5023286759814	37.7526423141109
Dcaf10	68.3430219668257	-0.190318818735066	0.183570095520923	1.05513260094631	0.304327957007631	0.36668618097921	13.9720558882236	36.5473762284443
Dcaf11	37.8103375172846	1.06297597474537	0.106812010438565	92.7572823841584	5.91174923609114e-22	1.18782718676604e-20	18.3632734530938	21.5199597361659
Dcaf12	30.3459845386882	0.42382770038881	0.151591189063037	7.75164955132152	0.00536635033298315	0.00988981018143034	11.1111111111111	21.0722894757755
Dcaf12l1	3.49557343047299	-2.53870493530582	0.807521735640011	10.5362135386695	0.00117057994906616	0.00250315447115847	0.133067198935462	2.27543641228047
Dcaf13	33.2191565949479	0.14357003918637	0.127866028991631	1.23774819756215	0.265905472788567	0.325821630466107	9.84697272122422	20.8709703054224
Dcaf15	8.17033416774354	-0.0169430254779665	0.29167672941001	0.0019909376474061	0.964410261154675	0.973673364622677	1.9294743845642	4.87669200815872
Dcaf17	20.7683089561986	0.449830204716814	0.185334542518349	5.805899644379	0.0159724939710811	0.0267072248150328	6.98602794411178	12.9956822335832
Dcaf4	11.5718925321058	1.46206876977529	0.230066544420402	42.9228884823989	5.69405553941336e-11	4.38041777215543e-10	7.78443113772455	7.00908585203041
Dcaf5	100.441580000412	0.237220771135082	0.152171919939252	2.50136246254465	0.113747853959502	0.154588925672893	26.6134397870925	41.0982490530052
Dcaf6	184.417596578774	-1.58758768408705	0.138332128415576	119.167345327636	9.62565381573337e-28	2.62059466870767e-26	14.6373918829009	60.4725702630394
Dcaf7	29.0146250290849	-0.62750650962381	0.232733528780934	7.22283311592764	0.00719820097116687	0.012902803450953	5.58882235528942	18.9081083944796
Dcaf8	94.3974603232267	0.148286924655132	0.120554588323351	1.53464401365432	0.215416796985674	0.271141045980767	25.5489021956088	47.6384731530291
Dcakd	23.4784749552713	-0.264458199259126	0.306476189677254	0.719340685272755	0.396360261508214	0.460504283137846	4.79041916167665	11.6235331514397
Dcbld2	31.1017032818443	-1.93511452428988	0.289550076847101	47.6701594611629	5.04309720514193e-12	4.36559371275122e-11	2.26214238190286	20.9080554157506
Dcc	1435.88241208313	-5.23502043257506	0.657241536078215	27.5540916200416	1.5276186713031e-07	6.9441227494219e-07	3.65934797072522	65.1320494821329
Dcdc2	2.3697654013512	-2.33459176937131	1.02900771369092	4.50379338222001	0.0338197492656362	0.0524454205724536	0.133067198935462	2.85290455881963
Dcdc2c	5.14186950352188	-3.76952622219021	1.12649487775851	8.77364260030288	0.00305614506351813	0.00594221558338708	0.0665335994677312	5.16277714497629
Dchs1	3.66374244101351	-3.22110531448257	0.885314917710016	12.6531632258495	0.000374930767902606	0.000886443458398305	0.0665335994677312	2.04762787740722
Dchs2	57.556482222772	-5.76314017544819	0.873093617845221	31.6536603241182	1.84266963339343e-08	9.73827674320273e-08	0.266134397870925	26.4337368546529
Dck	9.43089863127289	-0.316391524360533	0.434566778996743	0.483746711079675	0.486730094019251	0.549711664575783	1.72987358616101	5.109798415936
Dclk2	165.885619704326	-3.89543296197583	0.297465288486069	133.77106171026	6.13132027853976e-31	1.87183850639498e-29	2.79441117764471	56.2289740669121
Dclk3	26.930019707055	-3.49249616288658	0.926512723064402	9.04240035951238	0.00263789060374562	0.00520905214638384	0.731869594145043	21.4669810071256
Dclre1a	42.0946661953064	0.23766117418848	0.205623258181397	1.36663980411777	0.242390051843327	0.300431816326899	12.5748502994012	24.4073004688618
Dclre1b	4.08927242685947	1.26831108418483	0.316642102182826	15.4599962944659	8.42700486841368e-05	0.000228387992318266	2.66134397870925	2.74694710073905
Dclre1c	25.3500016520583	2.95137670784558	0.247548121637942	223.853498451954	1.3057789787531e-50	7.07934827360195e-49	32.3353293413174	11.3400969510741
Dcp1a	112.079086707669	-0.251219328189959	0.0908260868016989	7.75831480431953	0.00534658229431209	0.00985915732265906	22.8875582168995	51.7814097639798
Dcp1b	28.1821554347819	0.0119879770754394	0.151081851630588	0.00633542541049792	0.936559065323275	0.951691704931019	7.38522954091816	18.6723530502503
Dcp2	24.4943342905623	0.230758773328307	0.17129923139296	1.80106969968904	0.179583227182365	0.231150003223474	7.58483033932136	15.2711186458637
Dcst1	1.49603447848419	-0.554144926894694	1.03024146690475	0.146181301432023	0.702211685262137	0.751247646272617	0.399201596806387	1.97610659320283
Dctd	10.6727303227812	4.53827400401358	0.537581783968465	154.57989276711	1.72981984884172e-35	6.07756258623774e-34	25.5489021956088	4.42372387486424
Dctn1	63.7833514826398	-0.66899389400221	0.141132333024463	23.0910610642443	1.5450734041333e-06	5.8518317606711e-06	10.3792415169661	34.7964292336627
Dctn2	41.9156524003659	-0.0658591309418724	0.167629009478141	0.154031254969254	0.694712334285816	0.74436423380586	10.3127079174983	23.0404492596223
Dctn3	22.3441404186024	-0.684699204250803	0.211722987823773	11.6163921891974	0.000653730862270913	0.00147121610049088	3.59281437125748	14.3042568408784
Dctn4	45.0746536939954	0.262703346947381	0.132358481156825	3.93384083333206	0.0473237442305971	0.070954589931154	12.8409846972721	25.2231728960822
Dctn5	18.6901104525066	0.0189543700415105	0.161367763744781	0.0139484427027128	0.905985630170219	0.92653770682828	5.72188955422488	13.7877142327356
Dctn6	7.23518967853611	0.149828829184322	0.261480203892482	0.331702738088552	0.564658170214324	0.624869827991885	2.19560878243513	5.29522396757702
Dcun1d1	53.2192538272707	0.218424405329867	0.10797749726337	4.06157168123968	0.0438696504520931	0.0663052707746248	15.9680638722555	30.8574607295171
Dcun1d2	24.6507307031717	-0.0698005527469737	0.161499770232493	0.188259245939548	0.664369398133205	0.717475597983983	6.45375914836993	17.0909379883977
Dcun1d3	23.2144947442934	-0.331500789546912	0.186519445657781	3.26220481474934	0.0708937456774519	0.101398855257106	4.85695276114438	14.5876930412439
Dcun1d4	113.56216868149	-0.0471478715615528	0.174166705037123	0.0729157279431547	0.787137847669088	0.826084259322636	25.2162341982701	53.7893035946068
Dcun1d5	48.2567173061647	-0.0175200291918875	0.0993566774249088	0.0312153565677136	0.859760786966576	0.88785477655711	12.8409846972721	29.1515456544198
Dcx	33.9835846583679	-4.3062619695162	0.742537210131129	25.6733262248199	4.04377863023164e-07	1.70166101074117e-06	0.465735196274118	15.8353421101428
Dda1	6.9635604320952	-0.264081184297211	0.317295303286432	0.706860686384402	0.40048796199609	0.464784792949512	1.66333998669328	5.03827713173161
Ddah1	36.7176262373584	-5.11715069944149	0.900732968344119	24.0084054632291	9.59160558875066e-07	3.77718268927069e-06	0.332667997338656	9.4699478159519
Ddb1	31.5794507529812	-0.218175492032795	0.133112115749378	2.82287310991308	0.0929299241593612	0.129271464949839	7.38522954091816	20.4047574898678
Ddb2	7.33916168283632	0.490985965635689	0.416064362356288	1.52089640122233	0.217483891409778	0.273387206291444	2.79441117764471	4.49259622261662
Ddc	16.5357428045537	-2.44033913342978	1.14249988486538	2.51686395377965	0.112634383043225	0.153353320763877	0.266134397870925	4.43961749357633
Ddhd1	76.9609590969216	-2.0280172107161	0.371581148762604	22.5986498447887	1.9962484406362e-06	7.4045452333595e-06	5.38922155688623	35.1460888453286
Ddhd2	91.4991821805188	-1.65925397527103	0.18826316917348	71.9735603053325	2.18100137512266e-17	3.25416788805371e-16	7.51829673985363	48.353685995073
Ddi2	40.6416146247902	-0.395569235685044	0.145875454362914	7.60519057560475	0.00582005123152779	0.0106371119427719	8.38323353293413	25.0854282005775
Ddit3	17.8355065776164	0.903773500621706	0.311008465665563	9.29036515359803	0.00230362237052136	0.00461458228641785	7.85096473719228	8.40507536224206
Ddit4	25.06964296403	0.0656731789849096	0.465447725559175	0.0214045436625838	0.883682262826997	0.908284337826849	6.91949434464405	14.407565362507
Ddn	7.18387633670037	-3.42087017079047	0.905842944663917	13.9329767967489	0.000189445477597932	0.000476283273481269	0.199600798403194	7.10709650075495
Ddo	5.06688539484367	-4.14000047398593	1.00083824425622	14.523017286255	0.000138457475833524	0.000359224036929468	0	5.45945802760192
Ddost	16.4776293109569	1.24531327528243	0.168896038787104	52.0818152704552	5.32356568850855e-13	5.16665194676393e-12	9.3812375249501	9.91496913989033
Ddr1	17.3103872135304	-1.39771752395197	0.656711839515246	3.6797617536705	0.0550767195534854	0.0811949107528996	1.99600798403194	14.5135228205875
Ddrgk1	37.5943999544624	-0.857733992864518	0.19888293815393	18.7176938990367	1.51569503415275e-05	4.75777692527408e-05	6.05455755156354	26.4284389817488
Ddt	5.18503912862998	-0.331540822678855	0.606434452919306	0.241317881883106	0.62325588723755	0.679725182383474	1.33067198935462	3.83565998251702
Ddx1	42.4799101133036	-0.768551988624305	0.158092684851965	25.6330558703393	4.1290519370417e-07	1.73696372120771e-06	7.05256154357951	26.1767900188074
Ddx10	52.1477778433586	-0.669803525270294	0.175816109738936	14.224981632824	0.000162202829421253	0.000413495579339383	8.51630073186959	28.6879817753172
Ddx11	2.31753072740365	-0.164715444661241	0.593936913494264	0.0287239271495991	0.865418042665963	0.892524445773408	0.598802395209581	1.75889380413764
Ddx18	2.50786342931649	0.983439066423562	0.343945559139133	7.20414149058672	0.00727355348435442	0.013026734404985	1.39720558882236	1.83306402479405
Ddx19a	18.7107306949707	-0.24189758257716	0.18435749211323	1.7816854189175	0.181942502830935	0.233803923233295	4.39121756487026	13.3665333368652
Ddx19b	22.888642467911	-0.806254528226043	0.203689804615602	17.900432231073	2.32768238462225e-05	7.04804743230106e-05	3.85894876912841	15.517469735901
Ddx20	11.6308114940498	0.207324624063228	0.227339499059095	0.824928833913646	0.363743020539673	0.427944973561688	3.79241516966068	8.28852215835342
Ddx21	21.275630470751	-0.00819678056118699	0.179679986222427	0.00197656315833683	0.964538887199757	0.973673364622677	6.12109115103127	14.8022568938571
Ddx23	27.4397813800452	0.383773951448163	0.138180382634325	7.38558045916182	0.00657488471433718	0.0118717915499473	8.91550232867598	16.9452464835369
Ddx24	81.0557530097625	-0.993469603746518	0.164077782474836	35.1362636261736	3.07422277925494e-09	1.87342897855952e-08	11.7764471057884	42.0121321289502
Ddx25	6.85165582285424	-3.27947658993324	0.811141484891467	19.8070948863206	8.56641112591146e-06	2.83101206362886e-05	0.199600798403194	4.37339408227597
Ddx27	13.863622575483	0.391253556496411	0.174009434040749	4.75449806201107	0.0292218143329893	0.0460533743491216	4.92348636061211	9.88583083891817
Ddx3	26.7567786682315	0.43313312825593	1.32879427480158	0.119954735066926	0.729083588186627	0.774855375767756	7.71789753825682	13.3532886546052
Ddx31	42.043104304594	-0.387693324227314	0.167377352390293	5.39756345602655	0.0201648838942418	0.0330080569523391	8.98203592814371	27.5383433551429
Ddx39a	18.8992603510643	0.728183477696748	0.161804720717662	18.8998212637572	1.37765575701883e-05	4.36697432252593e-05	7.65136393878909	11.7771714656565
Ddx39b	179.730323134303	-0.0856680598904146	0.107905224088729	0.625053514570482	0.429175543942149	0.493414789082379	38.2568196939454	63.1956769357103
Ddx41	6.498651300686	0.0396252810087212	0.279359908288212	0.0228531048572904	0.879839694699113	0.905153940795238	1.79640718562874	4.98794733914333
Ddx42	82.1996015428534	0.357072471737005	0.0676979050613061	25.7337857600899	3.91905754047755e-07	1.65138712710642e-06	24.6174318030605	41.975047018622
Ddx46	49.7856354762092	0.350221337331291	0.090338569501092	13.9225726991391	0.000190496946239704	0.000478639750260286	15.83499667332	27.7740986993722
Ddx47	26.1461583656609	-0.23232973979374	0.173901215681302	1.81002731731473	0.178504952949244	0.229926809851059	6.12109115103127	17.1624592726021
Ddx49	4.53779065951783	-1.00364163320276	0.443456260863616	6.34347043869229	0.0117814153512123	0.0202912011895862	0.731869594145043	3.84625572832508
Ddx5	338.084192433668	0.115462377439815	0.179364275375526	0.422998314364577	0.515444722691097	0.577385640559449	58.416500332668	76.4191677041668
Ddx50	110.30928506845	-0.262415471324335	0.132025978832819	3.85604001542242	0.0495671875979506	0.0739568310328616	21.6234198270126	49.0530052184048
Ddx51	8.26385351840438	-0.81312956809024	0.335223941485212	6.78187400477111	0.00920881571933736	0.0161636176552924	1.39720558882236	6.25678789965829
Ddx52	11.5976393685118	0.795140864776235	0.208570370173149	14.0481278542863	0.000178191133015887	0.000450600738052638	5.45575515635396	7.88058594474319
Ddx55	13.2583812906422	-0.332092269442365	0.227004433236333	2.25893687775567	0.132845231191623	0.176873856031358	2.86094477711244	9.20505417075044
Ddx56	7.67164174678283	-0.251415701596805	0.290961611277774	0.774340628160985	0.378877584825114	0.443403995764089	1.59680638722555	5.16277714497629
Ddx59	7.85707639091735	0.0259552842674377	0.336134152117089	0.00865003966873701	0.925899120734281	0.942687319135162	2.32867598137059	5.48064951921803
Ddx6	111.080099355063	1.21670360429247	0.105958932461885	149.703445815112	2.01270364502336e-34	6.84210444516318e-33	44.9101796407186	46.0650049005324
Deaf1	44.3444897814529	-0.590884973467089	0.16769528745847	12.7160826441133	0.000362524356523619	0.000859858826391492	7.78443113772455	26.9953113824799
Decr1	12.456107373039	0.516387445984603	0.423892897622405	1.62330839051469	0.20263109613944	0.257235963589209	4.72388556220892	8.28057534899738
Dedd2	3.08323049850117	-0.894558971517806	0.566504206209507	2.85580496512421	0.0910446557683338	0.127014161518867	0.465735196274118	2.2992768403486
Def8	15.0541354982505	-1.44016443698295	0.288537269945005	34.3183198858284	4.67955988687554e-09	2.77276548034502e-08	1.46373918829009	11.4089692988265
Degs1	9.9362875946561	1.59161223452353	0.390793762585697	20.5530116289431	5.80024668280031e-06	1.97925943505866e-05	6.98602794411178	5.95745808058065
Dek	24.0726061601687	1.35128387342772	0.300525650938286	24.7605484640044	6.49125742834789e-07	2.63632663654375e-06	14.3712574850299	13.141373738444
Dele1	18.0241758231373	-1.49476546330923	0.318167105166931	24.3912538017106	7.86248418739878e-07	3.15150816153926e-06	1.99600798403194	13.7347355036953
Dennd10	40.7421958654933	0.602499763660541	0.191167847109888	10.5142233473161	0.00118459207502101	0.002531396384576	14.9700598802395	22.6907896479563
Dennd11	11.2432333723542	-1.79376995121704	0.477328663009639	13.8705495800585	0.000195843415413652	0.000490896468527883	1.0645375914837	10.4553521761013
Dennd1a	373.499442549075	-0.514805958622224	0.090946630320783	30.2366922869708	3.82406060041446e-08	1.90717820111075e-07	47.9041916167665	84.7686154009165
Dennd1b	93.0608615537831	0.549706932442313	0.190957678912339	9.02823735742413	0.00265840695961985	0.00524344405490018	29.940119760479	36.6665783687849
Dennd2a	99.6317421020516	-4.467965364702	0.61748850455933	31.7482194745874	1.7551009045357e-08	9.33826530340527e-08	1.0645375914837	33.5885142115441
Dennd2b	90.0265716303738	-2.18303277807593	0.369325437234745	25.9689612586935	3.46950904483228e-07	1.47680151492049e-06	4.85695276114438	31.8084289157903
Dennd2c	18.97723501314	5.19441901997799	0.510729944531266	242.563251718384	1.08596128360362e-54	6.5669331851761e-53	42.4484364604125	4.91642605493894
Dennd3	22.3023063378296	2.86795348983268	0.548295067452295	45.9476291469967	1.21456825496467e-11	1.00903827681278e-10	23.8190286094478	5.44091547243782
Dennd4a	192.676291602008	1.41888836842671	0.178423885236357	82.3004375358653	1.16896241664766e-19	2.03645557847567e-18	66.6666666666667	59.9215914810204
Dennd4b	16.300006389944	1.25520370999135	0.195542342166192	43.5575320709676	4.1167662864543e-11	3.22051966255983e-10	10.3127079174983	10.405022383513
Dennd4c	97.184647719149	-0.179379114391997	0.217407422177521	0.663852149439208	0.415203274729117	0.479693835725437	21.6234198270126	42.0227278747583
Dennd5a	125.053541178032	0.181297485195908	0.317769987342519	0.336894362740395	0.561627363631178	0.622096669427149	29.7405189620758	56.2263251304601
Dennd5b	211.303690867374	-0.126509936433772	0.157870443934491	0.630559619341057	0.427150116155133	0.49153706718667	38.7225548902196	57.7574103997245
Dennd6a	83.3806271341667	0.124721419421339	0.1389057074444	0.817372832401816	0.36594940927584	0.430339535328301	22.0891550232868	45.1352282058753
Dennd6b	20.5564212215297	-2.5783280761816	0.415455775365133	45.1596047226253	1.81612805262894e-11	1.49010167292673e-10	1.0645375914837	15.692299541734
Denr	32.4471130179008	1.27736048786594	0.116532294894145	114.344090344166	1.09549649459214e-26	2.86468917026609e-25	16.9660678642715	17.6366188975126
Depdc5	66.3397955871603	2.21226342405037	0.204974257111866	169.521480861841	9.4119732144668e-39	3.71109088061327e-37	47.5049900199601	27.7449603984
Depdc7	5.01986521699564	-1.15684460858193	1.17604987386846	0.730396991105295	0.392754538490514	0.456863644236908	0.665335994677312	5.0727133056078
Deptor	50.9702424428048	-1.91365216209861	0.483623087332738	11.7164480891074	0.0006195008489838	0.00140170564463361	3.1936127744511	27.5436412280469
Dera	14.0639231363884	3.15583558033029	0.388883411997207	110.958122161029	6.04339365755397e-26	1.50224911906549e-24	19.6939454424484	5.03297925882758
Derl1	19.8066383207512	1.20490733147156	0.170387128911354	50.952126590703	9.46464162193873e-13	8.89068426592572e-12	11.5768463073852	13.0645545813356
Derl2	11.5609934560754	0.804453183431444	0.23542408901424	11.6427245419345	0.000644541288851126	0.00145209391566711	4.92348636061211	7.65277740986994
Desi1	39.728161517438	-0.975135352083772	0.248130015296915	14.6097319137727	0.000132229917495666	0.00034484509688171	5.45575515635396	26.5211517575693
Desi2	84.221287616275	0.103902257676172	0.107690051382966	0.933414056964693	0.333977353070611	0.397611656121358	20.5588822355289	41.1989086381818
Det1	4.30454929082183	0.0339679761186849	0.341326690314687	0.0131442570790341	0.908723809923665	0.929186901977063	1.26413838988689	3.12309607692511
Dffa	11.8828191354942	0.0881580393221665	0.249971495892283	0.129788233030013	0.718651707235437	0.765969085129	3.65934797072522	8.27792641254536
Dffb	9.24675881250419	-1.02862362309133	0.326788131164243	11.5349211686976	0.000683009736935301	0.00153190022667122	1.39720558882236	8.34944769674975
Dgat1	36.9138891777462	-1.23337074231806	0.236788573131031	27.2767758566895	1.76316474955283e-07	7.94023853199984e-07	4.65735196274118	23.2603109851395
Dgat2	12.7833112692812	-2.1079356749648	0.573370420567522	12.2675618164021	0.000460900059430064	0.00107038422221406	1.0645375914837	13.4883844136579
Dgcr2	43.2367023317525	0.84519831389418	0.158212106574802	30.4889140930798	3.35779812322469e-08	1.68802497177938e-07	19.0286094477711	24.3569706762735
Dgcr6	14.0261231902823	-1.49138283843029	0.401595971186929	14.3101633714011	0.00015502562316036	0.00039794128328796	1.39720558882236	8.35474556965378
Dgcr8	23.1030717928242	-0.132114466047629	0.194201175931503	0.463882699286046	0.495814957063408	0.558213438054381	5.45575515635396	14.2486291753861
Dgka	30.339504782234	0.508752581298189	0.313626361392446	2.84064143523551	0.0919075185035872	0.12801913263988	11.7764471057884	20.5769383592488
Dgkb	1357.10385309849	-5.67882751880506	0.685991886988278	28.4862379326219	9.43668666208418e-08	4.44216485163528e-07	4.2581503659348	66.0936134142142
Dgkd	89.7465850554979	0.433849080773152	0.179298194886716	6.24489064006661	0.0124552071445067	0.0213406341729472	26.7465069860279	43.4505046223941
Dgke	35.2802735758673	-1.66359308792224	0.304716699556587	28.3263161032087	1.02493117832058e-07	4.80670557826853e-07	3.12707917498337	19.6153744271675
Dgkg	105.481069098063	-3.71750804172307	0.75034709365678	13.7755478647023	0.000206000055877227	0.000513489635914341	1.39720558882236	28.4495774946359
Dgkh	114.651723511372	-3.34139242376034	0.568330640028262	20.9056726365138	4.82463728336279e-06	1.66760889667868e-05	2.32867598137059	40.4386638764536
Dgki	474.228847417826	-5.66649964541756	0.385659569918338	120.955541221961	3.90792251778341e-28	1.08988579664478e-26	2.39520958083832	72.5835077216498
Dgkq	17.5975328354957	-1.07400700839784	0.347541832953916	9.38837599132103	0.00218365557235413	0.00439386014862745	2.39520958083832	10.5745543164419
Dgkz	135.587380498443	0.52959229700586	0.25840116576425	4.63108334752269	0.0313977322941859	0.0491439368835578	40.7185628742515	49.1960477868136
Dglucy	6.94843965846123	2.08159963480834	0.604127120116625	17.128526825927	3.49336485318401e-05	0.000102113741862302	6.52029274783766	2.73370241847898
Dguok	57.2229597269559	0.437163700980506	0.117676958600082	13.8160930949318	0.00020160200399939	0.000503524623968293	18.6959414504325	33.0189928743609
Dhcr24	20.9003030975844	-3.16888968985825	0.539503286607133	39.0083636103481	4.21993793151105e-10	2.87687692696726e-09	0.598802395209581	11.9202140340653
Dhcr7	8.36019274215675	-1.48987850267785	0.534279255227188	7.95652894071736	0.00479142152183209	0.00892176164346469	0.864936793080506	4.66477709199756
Dhdds	59.0786846261113	0.0416717096430495	0.0856752535785094	0.234383967139365	0.628292064997719	0.684542878313085	16.4337990685296	34.5050462239411
Dhdh	18.90335841003	-0.158832442846315	0.222961365230387	0.51180594768266	0.474358118499363	0.537665712758852	4.65735196274118	13.0910439458557
Dhfr	3.36224694785191	-0.590796307491988	0.473995527115258	1.67169292472454	0.196031934525333	0.249791274689457	0.665335994677312	2.60390453233027
Dhodh	9.71974371099672	-0.656500786667343	0.330691611856146	4.12446677738831	0.0422673388751871	0.0641101014734875	1.79640718562874	7.30841567110805
Dhps	6.75120353390002	-0.431371595241741	0.345925906828964	1.6313984384318	0.201509733942001	0.256027858065222	1.33067198935462	4.58530899843713
Dhrs1	32.4666894615234	-0.941622798777716	0.223802531508788	17.9670113571157	2.24766631578142e-05	6.81889698984531e-05	4.59081836327345	20.1107255436942
Dhrs3	6.53255270765463	2.04671234039459	0.829154230441043	8.80953164238213	0.00299660945704727	0.00583818986225846	5.25615435795077	3.18137267886943
Dhrs7	33.9354771635321	-1.09484580044315	0.207288328545583	29.9362577676637	4.46485091997262e-08	2.21010999100416e-07	4.59081836327345	21.7636618897513
Dhrs7b	27.8805305199009	0.369836223914408	0.13010951127661	7.63528916420125	0.00572372086825561	0.0104823763950086	9.24817032601464	17.4856295197478
Dhrsx	41.916370215137	-0.340285089012963	0.149805673021002	5.27559004248758	0.0216264570659584	0.0351989618239681	8.78243512974052	27.4244390877063
Dhtkd1	16.3382137115788	-3.75561664528015	0.620962264471603	67.419798064938	2.1943433227722e-16	3.01314959757955e-15	0.399201596806387	10.9983841487643
Dhx15	82.8547149699034	0.399172052781379	0.0678651049376666	31.7174756132242	1.78310478548532e-08	9.47123817222734e-08	25.2827677977379	41.1247384175254
Dhx16	25.7436196808256	-0.569430082923486	0.167057144121048	12.8912556431823	0.000330120879599149	0.00078820433249774	5.3226879574185	18.791555190591
Dhx29	24.2297354894801	0.145211061441982	0.166866780882914	0.75104738302764	0.386144825592536	0.450675477062532	7.05256154357951	14.7280866732007
Dhx30	59.7222736933929	-0.6859290712414	0.124669845616648	33.1616551102038	8.48065152290366e-09	4.78339169753732e-08	10.1796407185629	34.0176419167704
Dhx32	50.9779938281893	-2.09783160636246	0.349572815499125	29.585199700269	5.35119803943484e-08	2.61998322070889e-07	3.59281437125748	29.8429180683955
Dhx33	8.31369899910398	-0.905224130631334	0.36389414626839	6.78602814415638	0.00918740981282711	0.0161282959700962	1.33067198935462	6.0952027760854
Dhx34	4.02207516632382	1.34647712174231	0.36438136178373	14.4104971141093	0.000146980710767951	0.000378836758204772	2.66134397870925	2.64893645201452
Dhx35	31.0322731292056	-0.515310074027219	0.230147041703036	4.91669162930646	0.0265984044323491	0.0422898155669431	6.45375914836993	21.7398214616831
Dhx36	159.264596676593	-0.748266734962323	0.114768744431479	40.6513536143384	1.8196115181831e-10	1.31349476921754e-09	22.8210246174318	60.6791873062965
Dhx37	8.33380884145819	0.0586165604752461	0.248569597979579	0.0582313699889028	0.809313489826412	0.844915759880197	2.79441117764471	6.19321342480994
Dhx38	4.69946102129738	0.43889008227901	0.301132396738409	2.08380672750889	0.148868510878209	0.195926350300943	1.79640718562874	3.8144684909009
Dhx40	56.8059378950134	-0.676612627234962	0.214154639535325	9.37357651703041	0.0022013558655765	0.00442240122619728	9.11510312707918	33.220312044714
Dhx57	100.122736029503	-0.43113157589748	0.130119415244827	10.7165926649077	0.00106179022382618	0.00228606597659804	18.4298070525615	45.7100474159625
Dhx8	22.9869152861772	-0.0749136671297509	0.149872217537421	0.253719735839695	0.614467990452456	0.671830292630394	6.05455755156354	15.2022462981113
Dhx9	49.6935797746125	0.719795051230216	0.0777567771726181	73.5529270124723	9.79735388402298e-18	1.49916200916352e-16	20.3592814371257	27.9913114884374
Diablo	2.75031191008025	-2.04292170785908	0.72937634491861	10.6669675672237	0.00109065773849582	0.00234260468490444	0.199600798403194	2.2436491748563
Diaph1	40.8917089595939	-2.24438268117547	0.260476881113345	94.990955217237	1.9125713408904e-22	3.95013502885377e-21	2.46174318030605	24.2563110910969
Diaph3	5.90464580738295	-3.59092809064646	1.03310305530591	9.85142360046427	0.00169700385379765	0.00349115382287649	0.133067198935462	2.89528754205187
Dicer1	44.1986637946068	-0.0429851912634568	0.148332930683405	0.0841173183939645	0.771793395642432	0.812216978780999	11.5768463073852	26.462875155625
Dido1	72.2894148418101	0.462639762357418	0.0688730584998015	40.8195741422235	1.6695243164253e-10	1.2110309603228e-09	24.2847638057219	39.1035999046383
Dimt1	29.3870857363392	-0.567082292616088	0.178821231484842	10.6597174347111	0.00109494119356793	0.00235060084190091	5.58882235528942	19.2418743874334
Dio2	1.48349751877346	0.586249774724325	1.17181654741103	0.53778281397723	0.463353055480003	0.526615589755803	0.332667997338656	2.49794707424969
Dip2a	64.1215323916944	-2.24944489324033	0.50506209058919	14.2314706232942	0.000161644498094918	0.000412490261115415	3.39321357285429	33.3474609944107
Dip2b	156.70877225339	2.06686846444248	0.181894676986063	189.814315949539	3.49029360075909e-43	1.58487050217862e-41	73.8522954091816	55.3866122751715
Dip2c	577.334443612592	-1.11143913011364	0.181254847671783	30.9200784860407	2.68875608449332e-08	1.37700219994939e-07	48.3033932135729	85.7540197610659
Dipk1a	36.7198775567857	-2.65293168991849	0.361536884714469	54.2016582971892	1.80934088413446e-13	1.85627158569684e-12	1.53027278775782	21.8086938094355
Dipk1b	20.9961879819933	-2.55943558809169	0.518103273342142	22.0570583529504	2.6466466670439e-06	9.60182341450192e-06	1.0645375914837	12.953299250351
Dipk2a	12.5596667531326	2.03965313690055	0.468853869524006	26.8797220888534	2.16518744686688e-07	9.60625315932684e-07	10.5788423153693	6.02897936478504
Diras1	5.67930438031192	-1.76567721345656	0.643813306104622	8.51762443465805	0.00351723318489522	0.00674695119713468	0.465735196274118	3.91247913962544
Diras2	15.7253983229441	-4.23644148706313	0.935910383541916	16.9048601514718	3.93008270863242e-05	0.000113795074376562	0.266134397870925	14.1744589547297
Dis3	14.5722511318263	-0.194628098573907	0.214365455139741	0.838598957509817	0.359797777306818	0.424017281267231	3.52628077178975	10.8288522158353
Dis3l	14.938066746729	-0.223594432005471	0.292193726994817	0.56944798949371	0.450478354050052	0.514166673070922	3.59281437125748	10.4580011125533
Dis3l2	147.450593991092	-0.469926785989794	0.0975184531796932	23.0212056400096	1.60224302776606e-06	6.05377374684336e-06	24.8170326014637	58.4196445127281
Disc1	38.8352949325349	5.98097069875832	0.601071875165609	246.0913829	1.8474804393766e-55	1.16188044832394e-53	67.7977378576181	4.16412810256682
Disp1	59.9945804600635	-0.370780539674436	0.329425289131416	1.18997980870881	0.275333629147372	0.335836538733092	11.1776447105788	27.8058859367964
Disp2	58.534097156077	-4.63135073027643	0.706357173371879	28.9114101922653	7.57652844254941e-08	3.62348192967249e-07	0.731869594145043	25.0748324547694
Disp3	10.5326878519629	-4.41173438249605	0.882283175860659	23.5860931636838	1.19447682435742e-06	4.62423191651819e-06	0.133067198935462	7.2819263065879
Dixdc1	101.864951867235	-3.76593244448479	0.435019628107284	51.3635948952913	7.67486674738208e-13	7.26916219492257e-12	1.72987358616101	53.5932822971577
Dkk3	4.64297969256037	-3.6120495621007	0.893267716683521	15.4944026246051	8.27499311012374e-05	0.000224558496956066	0.0665335994677312	3.4118301501947
Dlat	49.0534828770943	-1.57374230203942	0.205991596678254	62.4585902656816	2.7210632657582e-15	3.39202514932672e-14	4.65735196274118	28.4363328123758
Dlc1	123.7200147451	-1.95478340756356	0.497849409900305	11.0097678126665	0.000906329985643401	0.00197913516656644	7.65136393878909	27.8800561574528
Dld	57.148769906736	-0.727539895069935	0.163946744758239	19.8680028407341	8.29775937549013e-06	2.74872840202568e-05	9.18163672654691	30.5740245291515
Dlg1	310.326800424669	-1.9431346507666	0.289261284675207	32.5323724544237	1.17223552813752e-08	6.46683266355867e-08	17.6979374584165	76.6628698577521
Dlg2	3954.45644063486	-5.68205143434144	0.452382156978011	65.0796941386757	7.19294613919178e-16	9.44393283285535e-15	9.91350632069195	91.5075097348415
Dlg4	35.2390330321319	-1.2352605084524	0.360652842409261	10.1606018017785	0.0014347377989071	0.00300168530183858	4.2581503659348	24.3596196127255
Dlg5	42.6243025526176	-3.72887503311341	0.46678045931683	66.933999601451	2.80750862562777e-16	3.81348201869828e-15	0.798403193612774	22.0550448994729
Dlgap1	631.440353617217	-5.7587847826274	0.545446852082572	50.1749274616241	1.40633250096643e-12	1.29683652471817e-11	2.06254158349967	60.4248894069031
Dlgap2	641.609126950185	-6.79791240615264	0.931931192366862	20.5248427647136	5.88623176612312e-06	2.0069672852886e-05	1.19760479041916	54.5257079282668
Dlgap3	111.812103651057	-5.3361513294005	0.737646833829777	29.1680354711125	6.6365085667881e-08	3.21053864434849e-07	0.798403193612774	42.9895896797436
Dlgap4	108.266672701819	-1.83296145382526	0.356156552968845	19.9299019031212	8.03339944356372e-06	2.66888796093884e-05	8.38323353293413	43.9273131837567
Dlgap5	2.60650923390714	0.785979721652959	0.416195052372328	3.61800638658906	0.0571573273864691	0.0839081307034324	1.26413838988689	1.62114910863288
Dlk1	3.13371041034018	-3.4603948312157	1.34784122859601	5.58558958633466	0.018108836382897	0.0299504199900169	0	2.52708537522185
Dlk2	25.7786128927125	-4.94067715040782	0.844555047516514	33.6762423114121	6.5090813119493e-09	3.75039966750794e-08	0.266134397870925	18.9875764880401
Dll1	5.78667635741323	-3.20123098343852	0.94436230150571	10.3660461762919	0.00128354142351917	0.00271653777974492	0.133067198935462	3.69261741410824
Dlst	49.5502891075052	-0.2771560253172	0.157451499382232	3.07263609494794	0.0796202664033367	0.11263791596234	10.5123087159015	28.2959391804191
Dlx1	6.59533221729225	-4.41944296478448	1.10627857869334	12.3839354362062	0.000433043462244926	0.00101110463488336	0	2.4449683452094
Dlx5	11.3869174873541	-3.31685727518388	0.849108561527577	13.7811777875035	0.000205383630668228	0.00051215608773691	0.332667997338656	8.28322428544939
Dlx6	8.16426175602735	-3.25240213052423	0.927820558608684	11.4210393016972	0.000726170627405529	0.00161910522460959	0.266134397870925	6.48989430743556
Dmac1	19.7033763878432	0.614292836981205	0.182913873253241	11.1014482179228	0.00086260332293328	0.00189219124448113	7.65136393878909	12.5294694180287
Dmac2	23.293839897982	-0.406891847634608	0.237387412580453	2.9423004862	0.0862877603380946	0.12089594510015	4.79041916167665	14.592990914148
Dmac2l	11.3334159785049	0.180051787469056	0.278354983355418	0.425030900828688	0.514437337639459	0.576496154029679	3.12707917498337	6.97729861460624
Dmap1	7.17535750211076	-1.21684329517166	0.37375764293606	13.5359019216927	0.000234042882318662	0.000576084417574194	1.0645375914837	6.38923472225901
Dmc1	10.8927837280901	-4.77069308708282	0.884170174636977	26.6392407497492	2.45212492575535e-07	1.07804359720905e-06	0.0665335994677312	8.06336255993219
Dmd	572.019126313405	-6.1018030246919	0.404284993689586	123.084197712551	1.33655086044583e-28	3.81204914346659e-27	1.9294743845642	66.2551985377871
Dmrtc1a	3.09632310602682	-2.25408684754755	0.819428258332964	8.28788092661773	0.00399105351208665	0.00757042242120734	0.199600798403194	2.84760668591561
Dmtf1	84.9479852674841	1.65257212287951	0.113510857423147	255.011241429845	2.09887343869646e-57	1.38945421641705e-55	47.5715236194278	40.1207915022119
Dmtn	48.6694457544205	-4.90898399303783	0.839638448990906	22.4285697013797	2.18105446343314e-06	8.04259837029083e-06	0.53226879574185	30.2270138539376
Dmwd	7.54508295068857	-1.5643192765009	0.478625404158182	14.1452862478409	0.000169220565519375	0.000429210783041479	0.665335994677312	5.10714947948399
Dmxl1	316.571349776934	0.269447787820743	0.0878826679063877	9.74886602520132	0.0017943336770695	0.00367276305779986	60.0133067198935	76.3370506741543
Dmxl2	197.575825880046	-3.00089263105893	0.272944517878016	84.8156786018183	3.27516935469815e-20	5.85157388400474e-19	6.187624750499	60.398400042383
Dna2	47.0851971414342	-1.17431804712784	0.185879633486734	42.8695878149301	5.85132587760666e-11	4.4822154012507e-10	5.92149035262808	26.6032687875818
Dnaaf1	10.6765404792967	-0.65768963926736	0.333985154799118	4.01771679089109	0.0450246280031091	0.0678227270686355	2.06254158349967	8.57990516807502
Dnaaf11	5.51203711321282	-4.25845460601707	1.01935623523148	14.4397892910763	0.000144712277136434	0.000373755856636974	0	6.05546872930518
Dnaaf2	8.57344054200789	0.954945242083628	0.234911154493515	15.5894194117981	7.86937091941807e-05	0.000214151768551364	3.92548236859614	5.12039416174406
Dnaaf4	3.37937138782806	-2.52973228656748	0.767087805894068	12.5451547838653	0.000397234961238211	0.000933387136643791	0.133067198935462	2.29397896744457
Dnaaf5	8.85057812535161	-1.15772545318024	0.403277882192648	8.77832975822059	0.00304830191160683	0.00592971565793237	1.39720558882236	8.41832004450213
Dnaaf8	3.3190191563231	-1.6679452564338	0.662591646075681	8.46005157188529	0.00363031562436431	0.00694903514278715	0.332667997338656	2.75224497364308
Dnaaf9	309.975377791008	-2.05866336185821	0.254936054188987	46.924355379055	7.37801082048775e-12	6.2492000067404e-11	15.3027278775782	82.85343434611
Dnah11	19.8632256470408	-4.85985158935552	1.15294448465389	12.8996641490945	0.000328641099030843	0.000785267428497329	0.0665335994677312	4.47935154035655
Dnah12	4.26056377651114	-3.8611555167574	0.932092109535843	15.6356578635953	7.67927713028294e-05	0.000209613601876516	0	2.60390453233027
Dnah2	12.960083058703	-4.01353666408969	0.90177603172636	17.9077996595977	2.31868905622399e-05	7.02419820548781e-05	0.266134397870925	12.052660856666
Dnah5	1.85160731080512	-2.0160376393806	0.924884399782785	4.74951469334133	0.0293065584729487	0.0461811441333937	0.0665335994677312	3.56281952795952
Dnah8	3.22919063547799	1.00525156881472	0.506575073259312	4.61989149827855	0.0316032372144297	0.0494348361749903	1.39720558882236	1.52048952345633
Dnah9	18.0536717640205	-5.51940235121678	0.908863291199864	30.5862689367334	3.19345848805925e-08	1.61444215686532e-07	0.0665335994677312	10.5613096341819
Dnai1	4.2696279222945	-3.48976421921978	0.906338455897319	13.9686249306218	0.00018588690327112	0.000467991487058477	0.0665335994677312	2.94561733464014
Dnai3	1.64966013527666	-2.65957451138684	0.86175294219064	9.92315006162221	0.00163212808113413	0.00336815537399592	0	1.72180869380944
Dnai4	41.0487510428992	-4.63379174195045	0.694126559677956	38.0557550635901	6.87516209587638e-10	4.54418228281309e-09	0.53226879574185	25.9013006277979
Dnai7	23.1086738992512	-1.06498943901038	0.30651299333057	11.6905546064745	0.000628181718296667	0.00141854033262756	2.92747837658017	16.1293740563164
Dnaja1	56.2929030517135	0.553124053198631	0.107350875129054	26.2835034890346	2.94796010930027e-07	1.2759615366407e-06	19.1616766467066	30.4574713252629
Dnaja2	63.5026169150184	-0.570474794852476	0.159501059599138	12.5489816814104	0.000396422271828207	0.000931825702682712	11.5768463073852	35.212312256629
Dnaja3	46.2735237658073	-0.123860020660273	0.154143560299555	0.644796611749598	0.421979193071093	0.486539031116345	11.5103127079175	29.5223967577018
Dnaja4	18.6013778078111	0.0550576778603563	0.222502738187796	0.0627084439352075	0.802265239277075	0.83888038736612	5.3226879574185	13.2022992768403
Dnajb1	3.40615863273103	0.448716956188083	0.392903353863546	1.399897239398	0.236740776866008	0.29450355963017	1.39720558882236	2.53238324812588
Dnajb11	27.594700413406	0.3635231751056	0.167936922328353	4.61670016859898	0.0316620932135981	0.0495084296917748	9.31470392548237	17.3213954597229
Dnajb12	10.7058189263439	0.41052024285256	0.290017020620388	2.08029482534027	0.149211353954287	0.196315942472491	4.0585495675316	8.10574554316442
Dnajb13	2.44667579216616	0.117638323986392	0.646999043661179	0.0711385981492185	0.78968613991504	0.827998688550464	0.864936793080506	2.17477682710392
Dnajb14	30.5842695657632	0.350387293473753	0.165345543519834	4.50620378572967	0.0337721166405875	0.0523844719577396	10.2461743180306	18.5001721808694
Dnajb2	32.59262076599	-0.907340640931153	0.456245821239834	3.48744956940504	0.0618357818973046	0.0898237644166788	5.05655355954757	22.8868109454054
Dnajb4	29.5402814300339	-0.381851143482164	0.196091871054591	3.80631031258997	0.0510598105789938	0.0758689069654559	6.32069194943447	21.6868427326428
Dnajb5	16.9898052462246	-3.00081017759444	0.559888520952691	31.0781571032223	2.47844783296955e-08	1.27919232019249e-07	0.665335994677312	12.2937140737994
Dnajb6	79.4568584036946	1.48366860101746	0.115257442222703	193.514706019966	5.43478806786356e-44	2.49484541305065e-42	40.5189620758483	38.8863871155731
Dnajb9	10.0842739793595	0.532970919163301	0.280979668414385	3.55047141473699	0.0595285356045372	0.0869527256803936	3.26014637391883	5.4382665359858
Dnajc1	122.565352671713	0.372820300768385	0.135185547188971	7.98620639871456	0.00471350760803821	0.00879882735142543	33.0671989354624	47.4636433471961
Dnajc10	45.4454965568313	-0.724402972370339	0.155468773966273	23.2311130437006	1.43654320865269e-06	5.47208978753287e-06	7.2521623419827	27.0429922386162
Dnajc11	22.3298323273902	-1.03356396126253	0.237300081766299	20.6828534140064	5.41991804629777e-06	1.85551794192524e-05	3.32667997338656	16.8631294535244
Dnajc12	9.90725321946414	-1.91421882646482	0.460564161640556	22.1277302346806	2.55098066167209e-06	9.27615922593569e-06	0.665335994677312	6.77597944425313
Dnajc13	108.826911192892	-0.0460874685146323	0.105829174645339	0.188759499324988	0.663951086977466	0.717270185691193	25.3493013972056	46.2239410876533
Dnajc14	19.4416558706971	0.62576370485011	0.139944272926384	17.9423040224652	2.27703240500617e-05	6.90465612106258e-05	7.71789753825682	12.4791396254404
Dnajc15	56.9553003004676	-1.82335006839973	0.300872601391298	30.8808266977528	2.74369075345756e-08	1.40156031706676e-07	3.99201596806387	30.8548117930651
Dnajc16	24.5552010365534	1.27111910271507	0.152786821259223	71.4608651586585	2.82812164311057e-17	4.17023611102518e-16	14.4377910844977	15.883022966279
Dnajc17	31.4728921119005	0.253923523995054	0.15519095388312	2.66851833341946	0.102351268730447	0.140835166621985	9.71390552228875	20.4656830282642
Dnajc18	109.785674308314	-0.983207775698236	0.128403940723409	58.4008462181919	2.13799027295278e-14	2.45585768522375e-13	14.2381902860945	49.6755052846282
Dnajc19	28.1472182220973	0.16501013086016	0.160508173919386	1.04406381339913	0.306878216321975	0.369334437364635	8.58283433133733	18.8233424280152
Dnajc2	39.8021541919016	-0.583638849047909	0.286615888871255	3.85264191545116	0.0496676981678577	0.0740804349051718	7.05256154357951	24.8867579666764
Dnajc21	13.2976665532516	0.565359587704026	0.309712575504939	3.51689155167617	0.0607462776900442	0.0884438801696233	4.92348636061211	8.80771370294827
Dnajc24	19.6609242291583	-1.73630544328912	0.330724723475377	30.9858819756314	2.59912174652497e-08	1.33490213670033e-07	1.79640718562874	14.7439802919128
Dnajc25	5.8962402513476	1.2017899094019	0.20930208854179	27.5557922188582	1.52627611474591e-07	6.94052818918078e-07	3.79241516966068	4.39988344679611
Dnajc27	10.6678868653153	-0.981576805243796	0.366892916994851	7.59254043558963	0.00586103003680036	0.0107026765102896	1.46373918829009	6.74949007973299
Dnajc3	15.0836203569999	1.22269355792284	0.19230292160267	40.7179850870789	1.75861128531456e-10	1.27125360613141e-09	8.58283433133733	8.70175624486768
Dnajc4	2.79192658689677	-0.836540129281638	0.566254555012955	2.48156528833317	0.115187565613407	0.156309116440332	0.465735196274118	2.1535853354878
Dnajc5	87.5459263196163	0.130059250125847	0.170957134972487	0.58644955168711	0.443795348532465	0.507696560316513	22.6214238190286	42.4386108977246
Dnajc6	197.640623544271	-4.46922941554535	0.506335526232428	43.6302347058222	3.96663161995766e-11	3.11826828223922e-10	1.59680638722555	57.3494741861143
Dnajc7	58.0858855882086	0.810193300318251	0.105370589485235	58.8828140101393	1.67347521540346e-14	1.93109828067383e-13	22.4218230206254	30.8177266827369
Dnajc8	24.0292289218827	0.184385214207457	0.132280830975751	1.8661368623159	0.17191818604283	0.222353413269585	7.58483033932136	16.3015549256973
Dnajc9	8.30898476426373	-0.777514398072225	0.343903006439193	5.77423570667406	0.0162627909097001	0.0271579107889283	1.33067198935462	5.65283038859898
Dnal1	34.8858393076734	-1.28850508169552	0.243817050459433	28.1201494023617	1.14012646330208e-07	5.28974941180875e-07	4.19161676646707	23.8828110513629
Dnal4	9.31785367061864	-0.914759465385832	0.37425643555529	6.17819947423709	0.0129333821240159	0.0220787296899935	1.53027278775782	7.68986252019814
Dnase1l1	23.0758251372602	2.66955528244541	0.245171337227481	170.541508581309	5.63503589782906e-39	2.24295827604095e-37	22.3552894211577	8.88983073296072
Dnase1l2	2.51701779623716	-1.25443868044124	0.644199026063712	4.86159258764633	0.0274609759969246	0.0435036602395666	0.332667997338656	2.1165002251596
Dner	173.124533781005	-5.2350045498114	0.707905447944124	27.9254488273361	1.2608056582892e-07	5.81003534719778e-07	1.0645375914837	23.8801621149109
Dnhd1	18.3274808381012	0.554659019793573	0.230668988711973	6.01657869451265	0.0141720947112659	0.0239946974395345	7.18562874251497	12.8711822203385
Dnlz	19.0327473281709	-0.222474820917766	0.268344187989966	0.680497599632304	0.409415430146311	0.473864823188239	4.45775116433799	13.0883950094037
Dnm1	152.575471891159	-4.51656535835448	0.548717385731667	38.3515620387359	5.90807796523972e-10	3.95275556631836e-09	1.72987358616101	49.4238563216868
Dnm1l	106.357229036119	-0.0785230396884747	0.161221803937224	0.2343416702995	0.62832306647516	0.684542878313085	23.75249500998	45.8530899843713
Dnm2	106.696977743818	1.49122052913438	0.2422575906694	49.9505200080944	1.5767228288792e-12	1.44355583553451e-11	50.4324683965403	47.1113347990782
Dnm3	448.920764727431	-3.83667502344528	0.438484032027208	41.7799731008054	1.02144319172643e-10	7.58424584742327e-10	3.1936127744511	81.3991682339541
Dnmbp	28.3634488616858	-1.14323283083624	0.393302790607238	7.43632457076956	0.00639202996643377	0.0115731902861385	3.65934797072522	20.2670127943631
Dnmt1	14.2200455541358	0.316177423783472	0.233069721333018	1.85202138188595	0.173548478595419	0.224093292657138	4.65735196274118	8.88983073296072
Dnmt3a	127.303043060894	0.271964056482747	0.209607380323121	1.76495944287399	0.184007119881608	0.236119317881133	33.9986693280106	48.9920796800085
Dnpep	34.6968594585895	0.209305310879504	0.191116825350561	1.22145181601093	0.269075920626664	0.329225382260912	10.7784431137725	21.1358639506238
Dnttip1	63.1611917976749	-0.493068346280469	0.129496878190543	14.8672579083386	0.000115347839834827	0.000304184146354786	11.5768463073852	35.0878122433843
Dnttip2	11.6754667718278	0.591169580741423	0.201606450877712	7.97603676801737	0.00474006010453034	0.00883872208209443	4.2581503659348	7.28722417949193
Doc2b	5.18840780569503	-3.7951791396149	1.03725577153221	10.894622347044	0.000964438504782927	0.00209294470551409	0.0665335994677312	5.77203252893963
Dock1	115.924787790303	-1.02280280195535	0.753403933609446	1.51658411652738	0.218137150987073	0.273961965563195	11.5768463073852	35.8003761489762
Dock10	324.346188521139	1.63129088707151	0.558175309300725	11.9460741549085	0.000547626494009514	0.00125237200757303	84.0984697272122	65.7360069931922
Dock11	54.4450567612051	2.20206035430997	0.344490733063073	61.7814538130908	3.83771984258003e-15	4.69560702139801e-14	38.0572188955422	15.7929591269105
Dock3	551.812812352699	-5.07336046235651	0.384980421678007	89.2218689196472	3.52925918383933e-21	6.79801255962192e-20	3.32667997338656	75.4734973907976
Dock4	665.270635210271	3.06239669187117	0.425541229958232	96.0448739571477	1.12308818178345e-22	2.38215904729716e-21	98.8023952095808	82.4163598315276
Dock5	25.2964435980939	-2.37570834753417	1.13200700829842	2.97165518796055	0.0847351159533786	0.118969743202559	1.0645375914837	18.2034912982438
Dock6	17.4267374727958	-2.81379720059567	0.997372555348549	5.56262598014268	0.018347872662714	0.0303218423796631	0.53226879574185	2.49529813779767
Dock7	115.551568667672	-0.453124524089258	0.408090093153342	1.13342034337711	0.287046947680436	0.348370865840054	21.0911510312708	40.3989298296734
Dock8	47.3877993423861	9.4839292971035	0.47869069878525	933.855918279285	4.28647412414849e-205	2.24646964723082e-202	81.0379241516966	0.487404307170671
Dock9	148.415995847797	-3.11702408976205	0.449193196095848	30.4593406653316	3.40937768400961e-08	1.71053659790478e-07	2.72787757817698	50.912558607719
Dohh	5.48054349144755	-0.796280126949326	0.385662828778078	4.96579784011658	0.0258533854963176	0.0412565190018628	0.931470392548237	4.54292601520489
Dok2	4.41776498202789	-1.00267759880941	0.588556097546336	2.87005439414634	0.0902418198333398	0.125991964686841	0.598802395209581	3.54957484569945
Dok3	4.69677306760154	1.58079706955103	0.410640068516116	17.4378843374915	2.96850244677679e-05	8.81232564917595e-05	3.59281437125748	3.36414929405844
Dok4	4.83651073903698	-1.36871060068293	0.588353457146498	5.70261391318923	0.0169396670462909	0.0281946714447859	0.598802395209581	3.9416174405976
Dok5	32.0939932301144	-3.42772027898343	0.722481118269191	15.4068904886826	8.66716757730787e-05	0.000234309599427775	0.665335994677312	10.6328309183863
Dok6	403.625513069473	-5.61037017833185	0.582461055921697	43.6354532454438	3.9560682926844e-11	3.11190912979265e-10	1.59680638722555	58.7057296495457
Dolk	2.38620666345511	0.428657470131262	0.504017625358401	0.858540688410585	0.354147391988331	0.418141922127966	0.998003992015968	1.642340600249
Dolpp1	6.58903900270832	-0.160096826557036	0.319147812670612	0.24252826525651	0.622386002236514	0.678966686284764	1.59680638722555	4.55617069746497
Donson	15.0276386870371	1.14353060708888	0.381319199800425	10.6555692820165	0.0010973996156769	0.00235547651296656	8.18363273453094	9.0514158565336
Dop1a	121.701501362172	-1.11972605085835	0.139013981987184	62.2551542983026	3.01718223664532e-15	3.73157504154619e-14	15.3692614770459	51.1165267145241
Dop1b	61.3859006590618	-0.0519085335810187	0.287200571488899	0.0324515779966532	0.857040136667402	0.885481422622194	15.7019294743846	33.2785886466584
Dot1l	62.2501707993027	-1.1998455674907	0.162469198090701	57.9182659753133	2.73238107700968e-14	3.09899812323063e-13	7.58483033932136	35.577865487007
Dpagt1	41.9392180344884	-0.844074709272942	0.260966686663695	9.69854560447448	0.00184413910879745	0.00377102612753282	6.78642714570858	29.5488861222219
Dpcd	15.9488351505183	-0.227159365511924	0.316843367076531	0.498847091508424	0.480007138641831	0.5431387000573	3.92548236859614	12.1798098063627
Dpf1	57.862873242814	-3.44685519946351	0.538383479254262	28.20058699838	1.09371393951454e-07	5.0932002707197e-07	1.53027278775782	35.3421101427777
Dpf2	20.831461192805	0.651801206679022	0.163185198966532	15.4124630054996	8.64164667293287e-05	0.000233751896456236	8.25016633399867	13.5519588885063
Dpf3	47.0196068239918	-6.81833991514812	1.34986106532535	12.1326991416589	0.00049545358352928	0.00114073131496088	0.0665335994677312	9.30571375592699
Dph1	28.539207891354	-1.06606031307038	0.307341998033002	11.2533075694096	0.000794812584905855	0.00175851410605908	4.0585495675316	21.1226192683638
Dph5	8.79172090625956	-0.394694575032564	0.298597539669821	1.79581597706419	0.180219147009165	0.231849895784113	2.1290751829674	6.74154327037694
Dph6	61.8757743827158	-1.7029297954193	0.334344262516533	20.9849335336341	4.62909428182933e-06	1.60487177168824e-05	4.92348636061211	35.1460888453286
Dph7	42.6778109839269	-0.590265170373126	0.183064325837671	10.4138979088161	0.00125070472990003	0.0026528438604861	7.71789753825682	26.5873751688697
Dpm1	88.5070152601592	-0.649932998550747	0.137474332045151	21.9493660898679	2.7993935155809e-06	1.0109322893763e-05	14.6373918829009	44.1206855447538
Dpp10	1087.19006095016	-5.86402250280845	0.66008555222849	32.6556902862642	1.1001685797602e-08	6.09063397721116e-08	2.72787757817698	60.395751105931
Dpp3	21.6913059617629	0.545030425761207	0.157478014213635	11.4712295534306	0.000706819015029245	0.00158022921632383	8.05056553559548	13.8989695637202
Dpp6	1073.10160417837	-3.06554697422155	0.605606179220911	14.8495208457055	0.000116437646033432	0.000306841129647707	24.018629407851	64.8088792349871
Dpp7	61.0275615223043	-0.476129946258469	0.170932514658495	7.5781241448542	0.0059080891296714	0.0107760941231158	11.8429807052562	35.6043548515271
Dpp8	71.9179477646066	0.750465244181627	0.112708399438543	46.0590159734725	1.14743876083278e-11	9.54529413608118e-11	26.480372588157	36.3566528038992
Dpp9	27.305630507453	0.299016212956111	0.147132198370736	4.03708703873008	0.0445105886155874	0.067177127862594	8.44976713240186	17.1121294800138
Dpy19l1	41.3390720469228	1.26865404037171	0.574765383436308	6.27250471942443	0.0122625680045979	0.0210420982758297	21.9560878243513	24.6112685756669
Dpy19l3	47.4394980664459	-5.22457553572181	0.777768311004974	36.264429401057	1.72279721641371e-09	1.09000721267866e-08	0.399201596806387	31.1355990569786
Dpy19l4	40.3589620672589	1.6948498800801	0.152853232959851	145.007328666239	2.13972876339919e-33	7.02702568825981e-32	25.5489021956088	19.7743106142884
Dpyd	179.473024457598	-1.92067290783042	0.47058214140417	11.8951406955819	0.000562805767523992	0.00128381772649923	9.78043912175649	42.2849725835077
Dpysl2	203.229909857264	-0.557844444728865	0.248885610810046	4.55336718936633	0.0328540759237046	0.0510928000702716	30.938123752495	70.9491139307568
Dpysl3	30.6367263804864	-5.84580228452539	0.92550205210972	31.9112797267871	1.61377315299844e-08	8.65588005049655e-08	0.133067198935462	14.7015973086806
Dpysl4	19.7415044466869	-4.87633725988218	0.744315288991408	93.224022997568	4.66978544696192e-22	9.47363892772372e-21	0.199600798403194	14.1506185266615
Dpysl5	107.109947399434	-5.54658770480456	0.714176462278483	36.9988133472823	1.18201161096854e-09	7.60867044153646e-09	0.665335994677312	38.5658658048793
Dqx1	6.16993853728473	1.17335626120019	0.384153943079917	9.8734148634727	0.00167683997481505	0.00345429588920517	2.52827677977379	2.89263860559985
Dr1	17.864478167689	0.335311726237001	0.152115797790428	4.59109328116199	0.0321385080472302	0.0501458885727365	6.25415834996673	12.5586077190008
Dram2	23.8437679021542	0.273309050252112	0.19263517141853	2.00969027689735	0.156297223913887	0.204441189932287	7.51829673985363	15.7320335885142
Drap1	13.1087909986943	-0.466141846281632	0.282256423100496	2.80920944508557	0.0937245522761803	0.13021842687836	2.59481037924152	8.43686259966623
Drc1	7.40888798105513	-4.62523505728629	1.11088310944142	13.0993016565445	0.000295405880228122	0.000712349532497952	0	4.57471325262907
Drc3	4.61639849574856	-2.85027612024553	0.865551909321739	11.3524716818914	0.00075347625109175	0.00167294338680177	0.199600798403194	3.14428756854123
Drd1	21.0695943129528	-3.43543752067073	1.10049700449476	6.12429514378493	0.0133336439822617	0.0226973303571373	0.598802395209581	15.2234377897274
Drd2	103.138908766122	-4.60860984562734	1.2200272821872	6.94427048395278	0.00840881228213906	0.0148714905630969	0.731869594145043	16.7545230589918
Drd3	27.2259246025728	-3.72893125975634	1.12946398097426	6.46833824761814	0.010981316602621	0.0189938119125092	0.266134397870925	8.46070302773436
Drg1	25.3867889451645	-0.464611972361688	0.170218017733708	7.98425780766513	0.00471858354125873	0.0088050494553461	5.45575515635396	18.0975338401632
Drg2	19.6000216874289	-0.114383708099927	0.18146891376592	0.401806916446276	0.526157562391495	0.587953964086729	5.18962075848303	13.8009589149956
Drosha	48.2462089141175	-0.550710041430122	0.130594283202738	19.1219423124749	1.22626943851075e-05	3.9335004180092e-05	9.58083832335329	30.6693862414241
Dscam	389.300708714137	-0.635534104164566	0.993019277245051	0.361231874524719	0.547822878686211	0.608595316032076	39.7870924817033	23.7053323090779
Dscaml1	282.954943414616	-4.33714207535523	0.605390277835389	26.4335342433794	2.7276369247912e-07	1.19043085496266e-06	2.06254158349967	56.1601017191598
Dse	26.9216831835225	4.36941445318811	0.470343555677292	184.68489497753	4.59820631075026e-42	2.00820274224364e-40	45.5089820359281	5.1283409711001
Dsel	29.3322837558867	-1.99732556653446	0.335470975479163	36.3931802765461	1.6126650324658e-09	1.02548537807658e-08	2.06254158349967	16.614129427035
Dst	476.168250933904	0.457152758202929	0.176890138433142	7.29772323265001	0.00690420432626857	0.0124129619805326	75.3825681969395	87.9446902068819
Dstn	13.3224023209428	1.29421291060869	0.233507415522264	32.9204395471049	9.6008528072204e-09	5.37186506268764e-08	7.65136393878909	8.0103838308919
Dstyk	55.6017546677649	-1.06311528907775	0.22246815462262	21.2780460842901	3.97255200185367e-06	1.39494023113667e-05	7.38522954091816	35.8877910518927
Dtd1	74.2026432389079	-2.26941093303919	0.29308831073322	49.988501699969	1.5464956786434e-12	1.42087820642635e-11	3.85894876912841	36.0069931922333
Dtd2	4.12337938286866	-0.922874586475907	0.489751660893544	3.87846185697776	0.0489093461936012	0.0730880071786998	0.731869594145043	3.54162803634341
Dtna	327.240010716823	-3.99354089987612	0.35411878758778	74.2463678727195	6.89515679359234e-18	1.06806997721434e-16	2.72787757817698	71.8788906254139
Dtnb	288.258482912311	-2.17325079780337	0.380712039754692	22.3720996208363	2.24613425477965e-06	8.26319878813058e-06	15.0365934797073	62.4778151572144
Dtnbp1	48.0008231143036	0.660827990022949	0.140235782089335	23.0974547679164	1.53994412447975e-06	5.83591961365058e-06	19.294743845642	27.7740986993722
Dtwd1	14.159940795308	-0.9586135088216	0.257886074389142	16.4190587934452	5.07721612797874e-05	0.000143702125242387	2.26214238190286	11.0487139413525
Dtwd2	9.24993414895883	-0.893682892127004	0.317828076958635	9.34685402793446	0.00223368567659924	0.00448376930103179	1.46373918829009	6.54817090937988
Dtx1	23.2012305110473	-5.45254725798389	0.817935957874242	49.9249730980152	1.59738581888791e-12	1.46016851962007e-11	0.133067198935462	14.0261185134169
Dtx2	16.2087313852911	2.10868445522687	0.167221916981318	171.955624740516	2.767276006031e-39	1.11560248730314e-37	15.1696606786427	8.85804349553654
Dtx3	90.473411621405	-2.39710598873827	0.327724259172393	40.7547640067762	1.72582192541954e-10	1.24970570972521e-09	4.92348636061211	42.0386214934704
Dtymk	24.8401387673455	0.173597511347254	0.149669870992356	1.31576605536668	0.251353327299732	0.310348694490628	7.51829673985363	16.1399698021244
Dus1l	9.40621878702537	-0.697725539092742	0.300430714644013	5.94895788933593	0.0147259891676863	0.0248488719816419	1.72987358616101	7.63688379115785
Dus2	26.5649232676562	-0.944493028967183	0.193529219397456	28.246574984651	1.06803447635662e-07	4.98839125273434e-07	3.65934797072522	17.4511933458716
Dus3l	3.71983030790521	-0.658720832571951	0.443597891970961	2.49347829735325	0.114318823120551	0.155281010497871	0.731869594145043	3.00124500013245
Dus4l	5.07363785839686	-0.664952072267649	0.397620945040094	3.02178993961377	0.0821527464365706	0.115713017321297	0.998003992015968	4.42372387486424
Dusp10	14.1432180650113	-1.55855324376814	0.961666255111799	2.03146501348056	0.154072028340921	0.201928084409062	1.19760479041916	10.0686074541072
Dusp11	31.0525434518009	0.307003271748657	0.162667463488952	3.56388801276398	0.0590492777101836	0.0863429219993827	10.3792415169661	19.5835871897433
Dusp12	9.94110067536212	1.0216179538021	0.190318530591746	25.1996712615457	5.16910077619294e-07	2.13380208608319e-06	4.65735196274118	6.09255383963339
Dusp13	5.11262172703365	-0.190458748033377	0.341879404658897	0.299865172970385	0.583966957545364	0.643294481696058	1.46373918829009	4.28068130645546
Dusp14	9.75017091520682	-4.65027617073452	0.837213449125203	31.4984098467095	1.9960365123895e-08	1.04914948820874e-07	0.0665335994677312	8.15872427220471
Dusp15	11.492454235078	-3.81581147994012	0.79141563979553	28.5677695510357	9.0475696797378e-08	4.2733883376546e-07	0.266134397870925	8.25143704802522
Dusp16	30.9084887480685	0.380286337436063	0.554517475633412	0.509051692406047	0.475549659569008	0.53882205369417	9.64737192282102	15.2949590739318
Dusp18	17.7055142291067	1.12126169329965	0.266783120143327	19.8254518608235	8.4845358495301e-06	2.80469098332167e-05	9.3812375249501	10.9692458477921
Dusp19	7.33173389055934	-1.92771517230546	0.531772676636453	15.6722732592971	7.53202787962812e-05	0.000205907078178575	0.665335994677312	6.50313898969564
Dusp22	16.8215127245472	0.902080628090701	0.347212794528478	7.6556216713202	0.00565956856928538	0.0103769757236839	7.98403193612774	8.74678816455193
Dusp26	8.16307346986101	-2.40966213450934	0.676202410799506	13.5751391748348	0.000229200993845774	0.000565272568743559	0.465735196274118	6.20116023416598
Dusp3	23.41596574716	-2.04033318601663	0.630182136951695	8.08837946232302	0.00445499795270518	0.00836930780282452	1.39720558882236	20.1928425737067
Dusp4	2.73863248940106	-3.22013578830816	0.910462225080483	12.2420142158572	0.00046725362283974	0.00108353909809702	0	2.31252152260867
Dusp5	2.40367932904322	-2.19331358843896	0.956595026032634	4.89033075928705	0.0270075116213974	0.0428752342766548	0.133067198935462	1.7694895499457
Dusp6	9.29645933099658	4.63906680848327	0.560487949505316	144.169633830833	3.26214375825788e-33	1.06023886799399e-31	21.8895542248836	1.60790442637281
Dusp7	7.82537764567908	1.49089591617035	0.374123270840484	18.9863528905447	1.31656743511401e-05	4.19022904829556e-05	5.58882235528942	5.15747927207226
Dusp8	13.3659991978895	-2.62428137014004	0.530085444107102	30.9573148683724	2.63766082430941e-08	1.35193552763503e-07	0.665335994677312	9.73749039760536
Dut	52.516993429839	-2.38873863010082	0.284786693836904	68.8022144761992	1.08850397377199e-16	1.53316942688735e-15	2.9940119760479	29.9700670180922
Dux4	6.89083315087897	1.99125746118041	0.44573614061307	27.1701405711473	1.86314079238894e-07	8.36543350486078e-07	6.65335994677312	4.40253238324813
Dvl1	27.6944856773703	-1.26898617143907	0.271640669152672	22.3602278948791	2.26006191381841e-06	8.3071475020479e-06	3.06054557551564	17.1862997006702
Dvl2	8.23119245448264	-1.36159415369715	0.367909411907001	18.55442525612	1.65121442837103e-05	5.13702079645086e-05	1.0645375914837	6.85014966490954
Dvl3	17.6003587391218	-0.370653802119486	0.20747699469625	3.37990110028943	0.0659960151303874	0.0952426641168262	3.72588157019295	11.4698948372229
Dxo	4.89655262410811	1.21117302258885	0.262674011109604	18.6469303517883	1.57300327659058e-05	4.91851611967027e-05	2.72787757817698	3.0118407459405
Dym	119.52983686404	-0.400155880130065	0.175826936650378	4.91787730295778	0.0265801554847943	0.0422714876327908	21.290751829674	49.4741861142751
Dync1h1	69.3664486904792	-0.59323767032267	0.165519449964619	12.4579768333413	0.00041621051826336	0.000974152567680785	11.9760479041916	34.9262271198114
Dync1i1	270.403224661335	-5.97273218715317	0.647297531534172	42.3399158082698	7.67108464032126e-11	5.76385320226767e-10	1.0645375914837	50.9946756377314
Dync1i2	190.800650263874	-0.921688809476239	0.216669974985724	15.6193671944286	7.74571783073457e-05	0.000211198003197441	23.2202262142382	61.3228788641361
Dync1li1	58.1073026833888	0.521098879312248	0.137384658004998	14.8471498681392	0.000116584107574831	0.000307098409440047	19.6939454424484	31.1435458663347
Dync1li2	54.532963160418	-0.281130345661045	0.159004768687184	3.10259812567688	0.0781674523751705	0.110781996166185	12.7744510978044	33.3527588673148
Dync2h1	88.7391738452359	-1.35279254963385	0.16693901548598	63.1696248081944	1.89650532271069e-15	2.4046616884128e-14	9.98003992015968	44.6796111361288
Dync2i1	57.0564796359502	-1.52817064075243	0.210918726761076	51.2035794600097	8.32666585366925e-13	7.85103471570104e-12	5.38922155688623	33.6653333686525
Dync2i2	17.3254869765776	0.845291834923394	0.250790230220498	11.932754072023	0.000551555797788293	0.00126021232054153	6.98602794411178	9.3984265317475
Dync2li1	23.2584616862836	-2.15402986981176	0.347689125865694	42.8774895736523	5.82773908851259e-11	4.46686790099399e-10	1.66333998669328	18.1425657598474
Dynll1	41.7492235615484	-0.697672584895767	0.210761234801941	10.7152966859901	0.00106253419303229	0.00228727624164985	7.45176314038589	26.5608858043496
Dynll2	12.4328521035135	-1.13030865331444	0.386300262263813	8.63217320436081	0.00330277333508806	0.00637413378871542	1.66333998669328	7.75873486795052
Dynlrb1	36.0267267039707	-0.67562552336632	0.168807114506516	16.9532742229096	3.83111878762914e-05	0.00011118553786525	6.58682634730539	24.45763026145
Dynlrb2	1.68400420365505	-2.75190603658879	0.988524842506312	7.7271103871991	0.00543977387038029	0.0100133873469403	0	2.30722364970464
Dynlt1	14.8441034575518	-0.720014306594573	0.487612922673062	1.96861348221739	0.160595109937775	0.209344522002004	2.52827677977379	6.99584116977034
Dynlt2	11.6473881393819	0.185959125482625	0.21448515764232	0.743636193137945	0.388498559773069	0.452918239394351	3.85894876912841	8.94016052554899
Dynlt2b	15.9065892070493	-0.579150092669943	0.260076858166136	5.06998064777736	0.0243436554246345	0.039070371051557	3.26014637391883	12.2380864083071
Dynlt3	12.7718695946913	-0.390612136582856	0.294118474961524	1.77147875400885	0.183199177423695	0.235154531445579	2.79441117764471	8.31766045932558
Dynlt5	7.26465428573706	-4.60682970647195	0.931245384654009	21.1477018719223	4.25210851822682e-06	1.4848145736329e-05	0	6.06606447511324
Dyrk1a	160.052883777791	0.570125470952305	0.104768351394983	31.6007881313101	1.893527232443e-08	9.99026238660572e-08	45.3093812375249	58.1494529946227
Dyrk1b	4.43009552749761	-0.878497706865523	0.450060017951737	4.49889271525944	0.0339168092347993	0.0525699407108201	0.731869594145043	3.40918121374268
Dyrk3	2.8759754864132	-2.55439399848406	0.902702165070154	7.64662634722595	0.0056878593069931	0.0104227701578321	0.133067198935462	2.48735132844163
Dzank1	62.97925498004	-2.89712909358027	0.343947075438057	60.2743270619669	8.25166669186132e-15	9.81924916274661e-14	2.32867598137059	32.844163068528
Dzip1	56.2617529390247	-4.30768854366306	0.532118851053086	55.6560711788622	8.63259143820296e-14	9.24878493268457e-13	0.864936793080506	25.0827792641255
Dzip1l	14.8019290889232	-4.41945176655103	0.852049952188628	29.1863200545113	6.57417363818898e-08	3.18283125562514e-07	0.133067198935462	11.5546608036873
Dzip3	102.287121966228	-1.04756492752623	0.140316215333649	54.3063968567471	1.71542484271044e-13	1.76423660438364e-12	13.5063206919494	47.4239093004159
E2f3	65.5826499304205	1.73157929825391	0.191327708479053	107.701265582991	3.12502983112318e-25	7.53000483062593e-24	35.7285429141717	27.2416624725173
E2f4	13.4071656763747	-0.000372145290517986	0.196721330647665	-4.68570203793206e-06	1	1	3.72588157019295	9.49643718047204
E2f5	11.9281134361967	-0.429569769695104	0.253272404775734	3.08332927899869	0.0790984597762514	0.111987891385152	2.39520958083832	8.06071362348017
E2f6	45.6289869772978	-0.257533836833301	0.182182595454815	1.97782507348575	0.159619718369295	0.208224104713648	10.5788423153693	28.2297157691187
E4f1	29.0602575443077	-0.356333883526463	0.158265498370909	5.35175715857974	0.0207013979417051	0.0338246535867454	6.25415834996673	18.8153956186591
Eaf1	6.28368105763083	0.608687561940575	0.264487469273118	5.07559574985555	0.0242649322479118	0.0389539652602725	2.72787757817698	4.81311753331038
Ears2	23.3099865891051	0.0875306631737357	0.176806029143272	0.247103401993513	0.619122086649297	0.676099809504676	6.38722554890219	15.1201292680989
Ebag9	16.8785491212586	0.709735916340825	0.21413406414797	11.1502384577032	0.000840208721891946	0.00184854736819257	7.05256154357951	10.0553627718471
Ebf1	252.802212327731	-4.49622482695369	1.57987320317972	3.82884086511808	0.0503777608328112	0.0750149728607907	0.399201596806387	14.3704802521787
Ebf4	46.6488624633543	-2.67840768407871	0.776750684043628	7.82918544943868	0.0051409262155374	0.00951619866652383	2.19560878243513	9.36399035787131
Ebna1bp2	2.41218369103823	0.114010632260661	0.445427219986569	0.0865497880973294	0.768610082751975	0.809679867743245	0.798403193612774	1.94961722868268
Ebp	3.3386106820315	1.05788129537653	0.357527432084278	8.78224880521043	0.00304175975976254	0.0059179047576633	2.1290751829674	2.74429816428704
Ecd	19.1298123540087	-0.494728900693726	0.195967955263663	6.98595067859992	0.00821520046882475	0.0145597846268674	3.65934797072522	13.0380652168154
Ece1	48.9999259494885	-2.20548063017525	0.435543705082445	19.9391169943735	7.99477309736938e-06	2.65745919711184e-05	2.92747837658017	19.533257397155
Ece2	36.7346653945755	-4.551760741546	0.71777328356402	34.353994379004	4.59456430428949e-09	2.72853776295341e-08	0.465735196274118	18.439246642473
Ech1	9.28612062309691	-0.378616823363377	0.371452839338516	1.0152194992412	0.313655647442997	0.376087772501241	1.72987358616101	5.74554316441949
Echdc1	9.13799590840788	0.12803479950837	0.383087420350661	0.123632491841931	0.725127671766058	0.771563814861135	2.59481037924152	6.42102195968319
Echdc2	19.4858624612977	-4.8347773651758	0.974581096581311	19.0094333227303	1.3007380554965e-05	4.14614375621767e-05	0.199600798403194	17.4352997271595
Echs1	3.83954192053461	-0.130557639167701	0.661514493492092	0.0151865682834114	0.901921964807481	0.923433005563574	1.13107119095143	3.78533018992874
Eci1	5.43580744536392	0.624210657687046	0.506631071486983	1.76357209635933	0.184179587510262	0.236268317358906	2.52827677977379	3.51248973537125
Eci2	6.77047286786278	-0.055039266893759	0.571369002621819	0.00288026005512165	0.957199635060881	0.968129383225777	1.99600798403194	3.96280893221372
Ecm2	8.5535174520302	-2.76383472408585	0.975270530004186	7.42829023339652	0.00642063178441267	0.0116216299588923	0.133067198935462	2.27013853937644
Ecpas	206.718783799597	-0.431814379795378	0.0763478730571377	32.1123231701956	1.45511391970896e-08	7.89578208891253e-08	33.2002661343979	66.7002198617255
Ecsit	11.2366668702171	0.0854165427978335	0.221934979347097	0.150655402363554	0.697909817561022	0.74747187374681	3.39321357285429	8.34150088739371
Ect2l	4.05526501733412	-2.19894921436357	0.723162932052955	12.9253019761911	0.000324170354906841	0.000775321301391566	0.199600798403194	3.01713861884453
Eda	60.0007216231536	-2.91092566644606	0.535097745036682	20.1508459853558	7.1568586711801e-06	2.40499514737118e-05	1.19760479041916	19.6312680458796
Edc3	39.9013656125572	-0.433403082456427	0.152538228081514	8.32729376457587	0.00390537938879186	0.00743032248558826	8.25016633399867	25.7715027416492
Edc4	21.1059755287932	-0.912794123885704	0.265863324760038	12.0425054770757	0.000520010292952291	0.00119333870913226	3.1936127744511	15.877725093375
Edem1	16.3068852805573	2.90019489748194	0.311318547868169	136.885448984145	1.27745943558275e-31	3.97719920315839e-30	21.4903526280772	7.91237318216736
Edem2	19.8937857415581	1.57222569447906	0.139713165558208	120.799789916417	4.22709741992332e-28	1.17629272893353e-26	13.107119095143	12.0870970305422
Edem3	49.8820302608204	-0.171185365979975	0.112631106899835	2.36538648475732	0.124053186674695	0.16677607355343	12.375249500998	30.2137691716776
Edf1	37.0461875077617	-0.500400043354969	0.188062959341437	7.14961746842459	0.00749799775683944	0.0133962806513532	6.85296074517631	21.7716086991073
Edil3	391.285411525142	-3.2876264207074	0.71909150811294	11.7126469917555	0.000620767551693178	0.00140431911244547	2.9940119760479	53.7760589123467
Ednra	12.1121585267501	-2.85192391847759	1.31919675621073	4.31166730182713	0.0378518459008167	0.0579973830844771	0.199600798403194	1.29268098858308
Ednrb	14.1510947750672	-0.102128984874242	1.55028960439493	0.0016393814711364	0.967703056542999	0.976240699807334	3.39321357285429	4.93496861010304
Edrf1	40.7172491530582	-0.313140383096081	0.121805606359121	7.100679066265	0.00770547531434854	0.0137221391057449	8.71590153027279	24.5132579269423
Eea1	86.149914155237	-0.122165256539368	0.189163582301632	0.410965824980622	0.521479697409401	0.583270268853086	18.3632734530938	37.8188657254112
Eed	19.1341283852673	1.65338911238257	0.153185364259807	120.045833869033	6.18158122264754e-28	1.70508615391361e-26	14.1716566866267	12.0659055389261
Eef1a1	25.9013591490241	-0.0994199037715662	0.180758486747334	0.303168184023775	0.581903037289714	0.641245523307344	6.52029274783766	17.4220550448995
Eef1a2	51.2776800068654	-4.00008915871264	0.56384425841519	38.1438680029748	6.57159379143651e-10	4.36187370494398e-09	0.998003992015968	30.7568011443405
Eef1akmt1	12.4865592006152	-1.04669970233472	0.321055361419815	12.2793577793097	0.00045799595135488	0.00106422927695209	1.59680638722555	8.15077746284867
Eef1akmt2	106.485530268573	-0.371235793543974	0.0998661583896052	14.0641331382612	0.00017668108086841	0.000447008947758667	19.560878243513	48.544409419618
Eef1akmt4	7.76275197456383	0.24686903305428	0.314446664810494	0.628689262123657	0.427836509102237	0.492229304603254	2.26214238190286	4.74159624910598
Eef1aknmt	5.1971139254814	-0.175401269756927	0.317224927901403	0.305008391451452	0.580759512249512	0.64029480982782	1.39720558882236	4.16147916611481
Eef1b2	8.26908959054504	-0.150145264413306	0.295837251633519	0.249185574451872	0.617649124153238	0.674875497274382	1.99600798403194	5.7667346560356
Eef1e1	8.320531117208	0.117355335960277	0.263173145606616	0.203884297337254	0.651603653453595	0.705810433442931	2.32867598137059	5.3640963153294
Eef1g	29.5577347256601	0.0281070296004313	0.144661952961209	0.0376939698918477	0.846058941431207	0.876656179695339	7.78443113772455	18.068395539191
Eef2	43.2531988584143	-0.0540747959334457	0.14702306995729	0.136188778869951	0.712099670041299	0.760532363910967	10.9780439121756	26.3569176975444
Eef2k	48.3248233985145	3.86036448525253	0.233907455639812	520.181949450628	3.86328183343548e-115	7.14593513249286e-113	60.5455755156354	16.1081825647003
Eefsec	48.6616529511649	0.259186939101398	0.106310521673014	5.78273279249436	0.016184359203837	0.0270377035550354	14.5708582834331	28.465471113348
Eepd1	20.7259495505902	1.72500372238746	0.455176507883463	19.6124346554438	9.48498833174486e-06	3.10925679532674e-05	13.2401862940785	8.4660009006384
Efcab14	43.1268201003062	0.630813183715618	0.239485498575167	7.59937300866591	0.00583886020779425	0.0106668385902158	17.0326014637392	27.9012476490689
Efcab2	42.794651036028	-1.42095008196466	0.179972651245542	75.9449041891299	2.91690868985026e-18	4.60915546494177e-17	4.65735196274118	26.5900241053217
Efcab7	7.40609108477331	1.16096644555169	0.333670118076497	12.9776464077132	0.00031523197941351	0.000755811634972002	3.79241516966068	4.10320256417049
Efcc1	10.2272663488339	-2.33375252503665	1.22566064305945	3.62122268682606	0.0570469331855752	0.0837656228821112	0.266134397870925	2.97740457206432
Efemp1	1.89958687948189	0.0673417945956243	0.892445977418779	0.0289012018328094	0.865007356776641	0.892247214493734	0.465735196274118	4.54557495165691
Efemp2	43.8265378874766	-3.14636601030247	0.579272565752708	20.9303092815328	4.76298478923579e-06	1.64787385481484e-05	1.46373918829009	17.1836507642182
Efhd1	13.2667329729788	-2.29798126587949	1.32542520573701	2.07911252725717	0.149326974342432	0.196434860676838	0.598802395209581	9.04346904717756
Efhd2	8.71233212731705	1.54736256210715	0.516827059218021	11.4436511182245	0.000717386908995606	0.00160044209672698	5.25615435795077	2.93502158883208
Efl1	35.044887892157	-0.236345517187164	0.140353131903855	2.92587379547786	0.087170021564102	0.122014748634907	7.51829673985363	21.9278959497762
Efna1	2.80212441376642	-2.24220903848311	1.20478958764623	2.78705179184942	0.0950289143163813	0.131725113981865	0.199600798403194	2.90853222431194
Efna3	4.08267887954184	-2.70631732400263	0.904673321423506	8.62154948341424	0.00332209131998024	0.00640778689699933	0.199600798403194	3.69791528701226
Efna5	216.713517567088	-5.98490788598327	0.819706798280084	24.9980279022695	5.73889835767078e-07	2.35587022006472e-06	0.731869594145043	38.2268019390215
Efnb2	66.8150128134386	0.261364896901171	0.587115580413143	0.208158026211549	0.648214970677609	0.702563369339334	16.7664670658683	30.4309819607428
Efnb3	23.2351040536517	-5.075220782123	0.889331821622167	30.8000626540172	2.86028626958943e-08	1.45654577728323e-07	0.199600798403194	16.2697676882732
Efr3a	57.4958684713291	0.412476971999875	0.499052241636617	0.738399238194916	0.390174142181384	0.454450445444713	17.7644710578842	18.2167359805038
Efr3b	64.5149509468136	-4.40654056249304	0.536859558902625	54.5403552126859	1.52288222098875e-13	1.57782640655655e-12	0.598802395209581	29.4058435538131
Efs	6.74325226600719	-2.79320340532331	1.1496599585122	4.44275109836553	0.0350497245101073	0.0541258974693836	0.266134397870925	3.34825567534635
Eftud2	46.533176325542	-0.480696902834312	0.201993823742376	5.4979586005436	0.0190386867564912	0.0313276559423269	9.3812375249501	28.5899711265927
Egf	15.5142609208949	-1.96449816569034	0.457353980937846	17.9240799294415	2.29893954661568e-05	6.966047125351e-05	1.33067198935462	10.6222351725782
Egfem1	256.205275127548	-6.44391101993906	0.900439868273533	22.6414343834017	1.95228622818731e-06	7.25860365892404e-06	0.931470392548237	31.9912055309793
Egfr	61.3344440197661	-3.72994982725202	1.12240696202641	6.12313373448274	0.0133424067280843	0.0227030291972192	0.931470392548237	8.04217106831607
Egln1	34.7904012005483	-0.282550680876391	0.291294994603766	0.905744120025474	0.341246156356359	0.405132432592018	6.98602794411178	22.0497470265688
Egln2	20.6944747569051	-0.157986490164376	0.183407043648052	0.755670963844409	0.384686688099066	0.449474144255462	4.85695276114438	13.9678419114725
Egr1	9.7044597077502	-2.55998488555018	0.761031175710685	9.46245006455808	0.00209720764387454	0.00423529226383696	0.465735196274118	5.67402188021509
Egr4	6.53828509441979	-3.06079827128615	0.931429584809355	9.6854520405717	0.00185732688044026	0.00379429226931583	0.266134397870925	3.84890466477709
Ehbp1	163.697542731514	-2.39873552729455	0.304707737281437	44.2323783574382	2.91617710601293e-11	2.33182934770697e-10	7.2521623419827	48.0464093666393
Ehbp1l1	15.7836062679013	2.90687660478641	0.36924016259635	99.1360018189846	2.35743449027876e-23	5.13007111050626e-22	18.562874251497	7.85674551667505
Ehd1	4.02021836683426	-1.80499912510463	0.674524383713812	9.01269563740527	0.00268110699902747	0.00527911143296298	0.332667997338656	2.80522370268337
Ehd2	4.44562491067163	-2.2031848127787	0.809137255912269	8.54383361299153	0.00346694683746262	0.00666064721576367	0.199600798403194	2.0794151148314
Ehd3	11.753065392761	-3.82831060774704	0.809171823312915	26.7633780755882	2.29954207343574e-07	1.01557725420206e-06	0.133067198935462	5.79852189345978
Ehd4	27.5878494010681	4.62817060673617	0.349935936598591	362.459430164047	8.20455647791529e-81	8.74550096434055e-79	47.1723220226214	5.30052184048105
Ehhadh	2.98888610980294	-1.67010248252653	0.921139191765864	2.92617117734255	0.0871539629520149	0.122005848192592	0.332667997338656	2.41583004423724
Ehmt1	117.939897030308	-0.0427096159336217	0.0904016113643094	0.223352745852253	0.636497083270291	0.692254965453905	26.2142381902861	51.7363778442955
Ehmt2	40.6357255030936	-0.154298253171985	0.157698537767003	0.956705498646897	0.328018323154324	0.391332113121036	9.78043912175649	25.7026303938969
Ei24	23.2946843071679	-0.911281796481456	0.203471547584144	23.7699477754351	1.08564354301158e-06	4.23549146526045e-06	3.59281437125748	15.9942782972636
Eid1	28.7306075907761	0.183154944403261	0.192757446865029	0.907621310739955	0.340746343694449	0.404674488810196	8.91550232867598	19.3319382268019
Eif1	117.988340783979	-0.0645124474992383	0.130591266121666	0.241310803746273	0.623260982149798	0.679725182383474	25.2162341982701	52.3191438637387
Eif1a	14.8200260247619	-0.860250876334213	0.293463307216365	8.90555776671931	0.00284304025625265	0.00556485532884311	2.39520958083832	11.0487139413525
Eif1ad	5.8208887264674	0.5880783079399	0.249094188497043	5.06075370173755	0.0244735923711229	0.0392688920581686	2.39520958083832	4.27803237000344
Eif1b	24.0490348882481	-0.700164124732724	0.277995013251224	6.13475574626841	0.0132549856931834	0.0225848293211679	4.19161676646707	16.4128102566819
Eif2a	39.7468618554745	0.194088934535918	0.143957365136953	1.7951811658744	0.180296161873003	0.231901536357361	10.9115103127079	22.5715875076157
Eif2ak1	52.2027282306858	-0.951228204002771	0.172194817940549	31.1690147329316	2.36511240114819e-08	1.22623181292835e-07	7.58483033932136	31.1170565018145
Eif2ak2	11.3273465708841	1.97675717782666	0.39898638835386	33.1675199808069	8.45511082955116e-09	4.77326678698809e-08	8.84896872920825	4.44756430293237
Eif2ak3	38.4751341647878	-0.149892620431964	0.185208602248052	0.647957797720665	0.420843767740647	0.485363369763603	8.98203592814371	21.8378321104077
Eif2ak4	51.2581187264887	-0.636261866562599	0.196123737258604	10.2065984944998	0.0013993904330495	0.00293554584171059	8.71590153027279	26.4178432359408
Eif2b1	12.6145392484595	-1.26112955256364	0.343192461883058	15.1024527546084	0.000101830894643076	0.000271647301804629	1.66333998669328	9.42756483271966
Eif2b2	25.2085512157468	-0.249765323041817	0.184511160838754	1.87447092896775	0.170963895686538	0.221278440002601	5.58882235528942	16.9134592461127
Eif2b3	32.3744369090082	-0.443788618901785	0.137703725862418	11.5079858867591	0.00069297824205225	0.00155176790609457	6.58682634730539	20.7252788005616
Eif2b4	14.3593642617045	-0.390731753553017	0.220914371630375	3.35106031039584	0.067161739324536	0.0967319772385221	3.06054557551564	10.1825117215438
Eif2b5	12.2461722352429	-0.062989209389215	0.22134129327034	0.0798192045446058	0.777542568758335	0.817514873346346	3.12707917498337	8.45275621837832
Eif2d	13.5832595334766	-0.512609259577278	0.235939053155951	5.19510984296664	0.022650523564225	0.0366853316238503	2.59481037924152	9.46729887949988
Eif2s1	34.1074401294457	0.452019849827252	0.103590134683939	17.2639590410412	3.25298834652469e-05	9.57325395942621e-05	12.0425815036593	21.0643426664194
Eif2s2	67.2218244352702	-0.0274281200256055	0.123132777862655	0.0493673206080985	0.824167862387322	0.85807328640905	16.101131071191	35.7791846573601
Eif2s3y	23.3592204576972	-0.348117242137762	1.28580117761074	0.0644726196035208	0.799561542021815	0.836470521130365	4.32468396540253	12.765224762258
Eif3a	57.4254471679053	0.405949398434865	0.101840697074521	15.424187102964	8.58819948600996e-05	0.000232456150495015	18.4963406520293	31.4958544144526
Eif3b	18.0019985256495	-0.243326771364184	0.201525012046621	1.5034286959941	0.220144553814688	0.276124670710126	4.19161676646707	12.5745013377129
Eif3c	28.3499464928717	0.197022131929167	0.155015338605473	1.59734689666038	0.206279599739889	0.261471813516912	8.3166999334664	18.0339593653148
Eif3d	10.5475765367842	-0.278014505330222	0.246802912300514	1.32334605829635	0.24999241962962	0.308941310090525	2.39520958083832	7.76403274085455
Eif3el1	40.5296851727954	-0.0967576540635962	0.114152508836945	0.734268306133117	0.391503153333831	0.455745179327434	9.71390552228875	24.4046515324097
Eif3f	15.408603478082	-0.0939624730900937	0.18305035977174	0.268053922542322	0.604640214897031	0.663106166446495	4.0585495675316	10.8500437074515
Eif3g	5.66742042435262	-0.434777366383438	0.410188254647045	1.15536180365552	0.282429542644016	0.343392826232618	0.931470392548237	3.3403088659903
Eif3h	36.524898324021	0.540896155329979	0.113741553164214	21.30102009415	3.9252256468738e-06	1.37947717760209e-05	13.3067198935462	22.26166194273
Eif3i	15.2635331880187	-0.270417916687839	0.204849363307647	1.82295965636342	0.176961384282955	0.228125478273138	3.39321357285429	10.9242139281079
Eif3j	52.3052552815282	-0.157908036403653	0.122579266936618	1.6801610663565	0.194903051960525	0.248579455238236	11.7764471057884	30.0415883022966
Eif3k	25.4648082157805	0.49977543156758	0.182446193769733	7.5973024270894	0.00584556962919054	0.0106764586273227	9.51430472388556	16.5108209054065
Eif3m	16.046937823399	-0.311468728139502	0.20405683198101	2.45129589601606	0.117427886722256	0.159023251420386	3.52628077178975	11.0248735132844
Eif4a1	32.4669481179577	-0.203021653498104	0.142627960323956	2.09133782732977	0.148136297215895	0.195187339868168	8.11709913506321	21.1438107599799
Eif4a2	43.1066043258347	0.683828259856771	0.115652930750759	34.0521593072851	5.36543338674541e-09	3.14915637603751e-08	17.3652694610778	24.8947047760324
Eif4a3	8.26099363860403	-0.221510149336783	0.270380753327029	0.693438761628613	0.404997187498206	0.469281863137027	1.99600798403194	6.0395751105931
Eif4e	40.7551735034102	-0.180807279484463	0.132944825604014	1.88760391768551	0.16947242368909	0.21959659474208	9.24817032601464	24.1318110778522
Eif4e2	19.7005203496907	0.513303225257905	0.197349330619	6.82760860626183	0.0089759362450545	0.0157856999566968	7.51829673985363	13.0168737251993
Eif4e3	21.2644457206006	-4.30029134033146	0.706434883454879	51.7566661688714	6.28231640538008e-13	6.03198288144051e-12	0.332667997338656	14.5665015496278
Eif4ebp2	28.2487079689174	0.126764945201356	0.177490100160602	0.506623661583376	0.476604111274782	0.539822288303846	7.11909514304724	15.5466080368732
Eif4ebp3	158.610422669775	0.0547829856860322	0.0781013495717169	0.492051758711341	0.483013486717384	0.546000147023569	34.664005322688	61.7308150777463
Eif4enif1	31.9360989621681	0.356218242566717	0.111726977308927	9.4055957384719	0.00216324220421354	0.00435766502956405	10.0465735196274	19.3955127016503
Eif4g1	45.798923053034	0.271157337680871	0.157171963568469	2.99567854619522	0.0834869313240181	0.117381916185278	13.9055222887558	26.1158644804111
Eif4g2	36.6013437899211	0.342905126090776	0.18063050146426	3.65060043238941	0.0560490018726012	0.0824509950921476	11.5103127079175	21.159704378692
Eif4g3	287.59342836087	0.612224816431618	0.132679058996455	23.6588439094614	1.15016117597605e-06	4.46679757049515e-06	64.8037258815702	71.4126778098593
Eif4h	20.9696277796279	0.583742076784847	0.161369068455871	12.4914557343243	0.000408817501708437	0.00095863283678015	8.05056553559548	13.4168631294535
Eif5a	12.7946140058711	-0.0866934269104611	0.232610540697739	0.136053205028929	0.712236621016964	0.760614044757291	2.92747837658017	8.33090514158565
Eif5a2	2.51136770363439	-2.19529665781577	0.729797290314588	11.0787207289638	0.000873240237326904	0.0019131885917258	0.133067198935462	1.91253211835448
Eif5b	64.833170824965	-0.414613943043393	0.128954826935649	10.494152682598	0.00119752918742725	0.00255513521958608	12.375249500998	35.5301846308707
Eif6	3.95955243783078	0.36106478508828	0.364270819506344	1.01140927691267	0.314565456472105	0.377106777688347	1.33067198935462	2.55887261264602
Eipr1	47.5633165216343	-0.279263950691027	0.231366407102965	1.41506775601533	0.234216935285641	0.291710130906307	10.3792415169661	28.4204391936637
Elac1	7.40416427038262	-0.746261826637567	0.353221677083291	4.94515785154067	0.0261638495670862	0.0416884849068673	1.19760479041916	5.25284098434479
Elac2	14.5008939082155	-1.26307960033595	0.321673380927779	17.5655436472872	2.77572499697699e-05	8.29486077737625e-05	1.72987358616101	10.8103096606712
Elapor2	133.849971070251	-4.11029601746351	0.460458837595793	50.3183261428264	1.30723054531241e-12	1.21166881348117e-11	1.66333998669328	58.0408466000901
Elavl1	77.5185932126382	0.382091234606474	0.147932782997921	6.94658331416736	0.00839794742325233	0.0148543640401727	24.4178310046574	39.2943233291833
Elavl2	151.266524236384	-7.02753237566439	1.13257591232848	18.2241171677194	1.96376407076245e-05	6.01350225160054e-05	0.332667997338656	13.9545972292125
Elavl3	79.9461412522629	-4.11472144877669	0.450291666915619	65.371763046857	6.20212135610711e-16	8.19435739675581e-15	1.33067198935462	40.2452915154565
Elavl4	69.2645833806079	-6.28534911940799	1.1230154604128	16.8817374746959	3.97825091167249e-05	0.000114967775274148	0.266134397870925	13.5334163333422
Elf1	55.0832005637242	2.46552394890606	0.505746152636961	38.3594161147357	5.88434767398383e-10	3.93897419070615e-09	44.0452428476381	19.5359063336071
Elf2	76.0974959747318	0.679631830311216	0.405142445452953	3.2058374781061	0.0733759342372557	0.104699092550902	24.8835662009315	34.6242483642817
Elfn1	12.8921133398891	-4.18671702653948	1.26093322999594	7.05613228252071	0.00789943634524168	0.014041705815496	0.133067198935462	2.85820243172366
Elfn2	7.29886900558003	-4.59811955437468	0.87973689195963	25.3274090707203	4.83785192142246e-07	2.01025772935751e-06	0	5.32966014145321
Elk1	28.351810177475	-0.904601923372229	0.194394259181295	23.8555834349629	1.03840248878949e-06	4.066322074718e-06	4.39121756487026	19.7716616778363
Elk3	10.6608030825625	3.69019231894677	0.433820676881927	129.129139152608	6.354642725975e-30	1.90306419541223e-28	16.8995342648037	3.9416174405976
Elk4	15.2218000964933	1.30557660123796	0.267154398159726	27.3280692024698	1.71700774667478e-07	7.75180310038601e-07	8.84896872920825	9.92026701279436
Ell	23.1236559926263	-0.261740883348642	0.179185652842178	2.19413310429115	0.138537130782745	0.183732605544641	5.45575515635396	16.5214166512145
Ell2	108.344663474239	-1.22116417948367	0.330675521118527	11.1906831941421	0.000822090703968635	0.00181280800745398	10.645375914837	44.3935259993113
Elmo1	476.433409766472	1.72636693003455	0.442508728294424	21.71321040207	3.16603512239616e-06	1.13163937963907e-05	92.1490352628077	77.6297316627374
Elmo2	40.947927155966	-0.588350193910683	0.234479312917607	6.00995183262717	0.0142254158141956	0.0240720140065859	7.31869594145043	25.1357579931657
Elmo3	2.59976282938515	0.658831354369032	0.392812853073875	2.77395059891217	0.0958094321643491	0.132660836389606	1.13107119095143	1.90988318190247
Elmod1	216.702643453382	-5.15432750349701	0.695245785504109	26.9585983150539	2.07860408952002e-07	9.25475477450719e-07	1.46373918829009	50.8675266880348
Elmod2	24.4914620499532	0.486288388992716	0.300724000619066	2.80623192896337	0.0938986922681103	0.130431557299646	8.78243512974052	17.0008741490292
Elmod3	21.6276037571719	-1.6501874572075	0.308811813210452	30.5218400172153	3.30129055469453e-08	1.66227512397709e-07	2.19560878243513	16.963789038701
Eln	8.50386248544838	-4.79214373433324	1.12404455625481	13.3815625171682	0.000254109944474432	0.000620740897572228	0	3.26348970888188
Eloa	15.1893245628168	1.32097814555611	0.155873942947009	66.3229774226825	3.82770564602787e-16	5.13271659016403e-15	9.3812375249501	9.66861804985298
Elob	45.8918268389584	0.0735428655403433	0.131886056150917	0.311029363807279	0.577049212496377	0.63673348493547	11.9095143047239	26.7780985934147
Eloc	23.9460174587938	0.425417733761377	0.139199488248088	8.79560026210788	0.00301957875760703	0.00587838749623606	8.44976713240186	15.6075335752695
Elof1	3.17178764344052	0.312308386235616	0.398805162016714	0.639086766386413	0.42404168584786	0.488587182518472	0.931470392548237	2.11914916161161
Elovl1	26.8804418356168	-0.406250841995303	0.422474202082117	0.868793179108252	0.35128962443566	0.415118460743304	5.98802395209581	21.3371831209769
Elovl2	25.5034538125709	-3.34385951232524	0.802115820190737	11.9346026309779	0.000551008793290345	0.001259420062149	0.332667997338656	13.3850758920293
Elovl4	18.6206772160576	-2.47822234788013	0.444513139092591	36.6970785742477	1.37986069275554e-09	8.84151186626548e-09	0.864936793080506	11.6659161346719
Elovl5	43.6289942697724	-0.039838352315568	0.213944050615952	0.0342911461702897	0.85308888518333	0.882051130113927	11.7099135063207	28.1740881036264
Elovl6	104.088245701536	-2.54590315624275	0.235871806191405	102.335774062033	4.68652040224059e-24	1.06402623861701e-22	4.79041916167665	43.969696166989
Elovl7	25.7438561573685	-2.5398300988952	0.797115071155891	7.14040538279323	0.00753661200333795	0.0134576243296401	0.798403193612774	16.4022145108739
Elp1	46.2205174700834	-1.31195977661575	0.174419566157562	66.2091076297069	4.05534389866661e-16	5.42639527206687e-15	5.45575515635396	28.9793647850388
Elp2	24.5835302672344	0.101726837383551	0.156422077444039	0.417235769550189	0.518319574047569	0.580019893449317	7.11909514304724	15.7055442239941
Elp3	71.2720716969694	-0.346831927747686	0.110639974715485	10.1300128134189	0.00145874393573165	0.00304937364527717	14.9035262807718	38.875791369765
Elp5	52.7998847401985	-0.613732941915921	0.164134175269795	14.020458920756	0.000180832344227351	0.000456453788017585	9.51430472388556	30.5263436730153
Elp6	10.0083220762066	1.04011431522236	0.227088121990909	19.9573001334925	7.91910197377358e-06	2.63509165677577e-05	4.59081836327345	5.65283038859898
Emb	11.9075965793315	-4.48642588252439	0.818792495638354	34.1408482920566	5.12637671945771e-09	3.01165653327133e-08	0.133067198935462	7.2819263065879
Emc1	18.0648674775977	-1.07101102998274	0.253259343876224	21.216183455143	4.102855226794e-06	1.43628480497119e-05	2.39520958083832	12.4500013244682
Emc10	40.4795750022628	0.0396060539185468	0.252157571544869	0.0248074207622722	0.874847878981557	0.900477628627662	11.2441783100466	27.6098646393473
Emc2	40.2619285723567	-0.581065883283159	0.16248570564147	13.3301066531302	0.000261178664284595	0.000636155158669954	7.65136393878909	25.2470133241504
Emc3	15.2342212760017	0.100729043302734	0.194320138884225	0.269713828531849	0.603523803120694	0.661942067855356	4.59081836327345	11.1493735265291
Emc4	10.4465475126402	-0.237944402561834	0.240282921893516	1.02252699550547	0.311920347759227	0.374221111609649	2.46174318030605	7.83820296151095
Emc6	7.23637930228725	0.37142940749861	0.27722532517394	1.75300687999959	0.185499171778584	0.237670223350416	2.39520958083832	4.54027707875288
Emc7	20.1800707142969	-0.0446479798428912	0.228227443237294	0.0372942610338214	0.846867166134384	0.876843531086457	5.45575515635396	14.2830653492623
Emc8	28.6344540513252	-1.17120078469979	0.276731355084823	17.3648735645737	3.08474653535278e-05	9.11867025186069e-05	3.72588157019295	18.0074700007947
Emc9	15.261785650029	-1.29335554097036	0.444481004941033	7.79391312049609	0.00524225354214659	0.00968381040580405	1.79640718562874	9.92291594924638
Eme2	8.27831747625929	-0.950698197341282	0.409517452973921	5.83547127127008	0.0157062019853011	0.0263263071123557	1.19760479041916	6.24354321739821
Emg1	6.58308797663349	0.246730865223658	0.270309151873632	0.826227973944128	0.363365522365051	0.427580834531538	2.19560878243513	4.76543667717411
Emid1	55.8030142816603	-5.80856739914297	1.07067178181592	17.3448978404372	3.11734057598251e-05	9.21069057193048e-05	0.266134397870925	19.1465126751609
Eml1	96.6417951040728	-2.60301651956277	0.529050036358406	16.1100300420219	5.97666607870052e-05	0.000166869047586893	2.26214238190286	48.2053455537602
Eml2	84.7477957045285	-3.25191324517781	0.43349692321195	39.2565648797035	3.71616797599795e-10	2.56542046114721e-09	2.1290751829674	45.6093878307859
Eml4	144.932555470904	1.51078491284167	0.181622555731218	90.9291527688681	1.4890948426242e-21	2.94031945534178e-20	61.2109115103127	49.8053031707769
Eml5	117.117420157475	-5.74303961384494	0.554977509494688	100.986345377723	9.2619735112981e-24	2.07290218550013e-22	0.598802395209581	43.1511748033165
Eml6	212.20487476811	-2.09179939359471	0.243661080824423	54.600613314951	1.4768953816493e-13	1.53397110738108e-12	12.7079174983367	63.0897194776297
Emsy	74.2156392749043	-0.263152804802367	0.0900399616389087	9.07066600409485	0.00259742450658416	0.00513766401066449	15.3027278775782	37.1168975656274
Enah	218.160753847369	-4.35360836247443	0.551873004281368	33.4100491200941	7.46373101691387e-09	4.25754234606543e-08	1.26413838988689	49.5960371910678
Enc1	18.3063770946534	-2.68313540360711	0.658883230028108	13.0427411454862	0.000304462149667276	0.000732636731613973	0.931470392548237	15.2313845990835
Endod1	6.87321084589979	1.81848776828149	0.426740946997802	23.3503399361523	1.35019646602548e-06	5.174518936523e-06	5.78842315369261	9.80636274535774
Endog	2.4405739725974	-1.01740379062481	0.636731029244747	2.79663490597363	0.0944623737721147	0.131084260514746	0.399201596806387	2.07411724192737
Endov	8.20815050328233	0.581323133606489	0.228766877778105	6.1130488141423	0.0134187460976894	0.0228267498534943	3.32667997338656	5.89918147863633
Engase	4.87940357226296	3.8522611202923	0.229837607717502	328.877782180915	1.68736539917134e-73	1.54917386793994e-71	10.2461743180306	1.96021297449074
Enho	11.3237339896193	-2.27021173728488	0.778492199493571	6.87163154431084	0.00875746633254728	0.0154295295602717	0.731869594145043	5.13098990755212
Enkd1	5.01349232085714	-0.746521634931194	0.40903109183568	3.67570543975103	0.0552108853823458	0.0813545590837799	0.998003992015968	4.49524515906863
Enkur	12.3822304044916	-2.48608042418523	0.869648876162921	6.04998585046724	0.013906408333898	0.0235893194907308	0.598802395209581	12.8870758390506
Eno1	22.2400489254394	-1.24359143881409	0.316965394334445	15.0374091442757	0.000105401049701877	0.000280045290061304	2.72787757817698	14.8287462583773
Eno2	70.446218012334	-3.36332743056331	0.405959456006308	52.8060264707638	3.68169858823129e-13	3.63488264072003e-12	1.9294743845642	35.3235675876136
Eno3	3.6627617075614	-0.763436156711759	0.532688513933985	2.29995473581971	0.129377769078105	0.17298964382528	0.465735196274118	2.31252152260867
Eno4	20.1168008009917	-2.65783850080481	0.493526387970904	28.9946869771134	7.25770819045548e-08	3.48824813219523e-07	1.0645375914837	15.329395247808
Enoph1	22.5586324288352	-0.76548840331774	0.281943477666428	7.25727085576546	0.00706145211400472	0.012675744925068	3.59281437125748	16.1134804376043
Enox1	464.119384781227	-4.04300768462451	0.393586649933611	57.2525769843771	3.83286567279007e-14	4.28531417176475e-13	3.79241516966068	82.665359858017
Enpp1	4.75863207080663	-1.14413226210983	1.01407239734385	1.04059458811037	0.307683226768425	0.370090812498159	0.731869594145043	3.18667055177346
Enpp2	128.049446568906	0.656182416414354	1.02252975604737	0.47040608712291	0.492800408794244	0.555416087976165	34.1982701264138	34.3434611003682
Enpp4	4.18772198590001	0.215330184168305	0.35013817330662	0.406349422845324	0.523828233945826	0.585663246806275	1.46373918829009	10.5427670790178
Enpp5	7.05632750501098	-1.46762870661215	0.453139739643889	12.8091117506538	0.000344935296822225	0.000820615881110259	0.798403193612774	5.97335169929273
Enpp6	18.0563368015053	1.46706948027273	1.25335012082306	1.90000246180603	0.168078043480837	0.218036884375203	10.8449767132402	4.59060687134116
Ensa	89.640817491768	-0.697476905429477	0.208523094551605	10.2399433618768	0.00137431807345041	0.00288584367274074	14.9700598802395	44.0888983073296
ENSRNOG00000000164	69.6899560285364	2.52660088153681	0.272058930130602	137.518985353659	9.28512739874129e-32	2.89797350921509e-30	53.95874916833	30.3303223755662
ENSRNOG00000000167	3.69827303252123	-2.423959869504	0.810077465912791	10.0333409779273	0.00153731945009728	0.00319715675319504	0.199600798403194	2.90323435140791
ENSRNOG00000000230	35.3768510526146	-0.519788665937778	0.2811555912707	3.27998045325239	0.0701297642204908	0.10046607908489	6.78642714570858	25.3052899260947
ENSRNOG00000000407	13.1712054988914	1.76046558310911	0.577376699440749	12.4722586673289	0.0004130403594842	0.000967813271533582	8.18363273453094	4.73894731265397
ENSRNOG00000000866	51.9347223768185	-0.670780269727912	0.195124713790743	11.3749824247641	0.000744399294285868	0.00165472269537538	8.84896872920825	30.8124288098329
ENSRNOG00000000869	19.2810777980482	2.05427813317693	0.425851418652793	33.2853736383834	7.9578929753711e-09	4.51689430704953e-08	16.2341982701264	8.26203279383328
ENSRNOG00000000875	41.6189154822891	-4.46368159024699	0.574574816322809	70.5357593026331	4.5199863220055e-17	6.55736885330855e-16	0.598802395209581	22.3119917353183
ENSRNOG00000000879	17.1695190889541	-1.49726956404487	0.302964285613141	29.5681861307212	5.39837553037449e-08	2.63999873332233e-07	1.59680638722555	11.8831289237371
ENSRNOG00000001255	75.3928227041257	2.05280941878924	0.217875063168266	128.195987592919	1.0168894827234e-29	3.03595240108032e-28	48.5695276114438	31.0773224550343
ENSRNOG00000001289	49.7150024001723	2.00206886044624	0.293360881437253	66.9064787006878	2.8469772694219e-16	3.85875863090395e-15	35.2628077178975	27.7052263516198
ENSRNOG00000001315	3.2749437084277	-3.43632717192522	0.839381198173002	17.0454633593175	3.64954600327048e-05	0.000106185495325321	0	2.79462795687531
ENSRNOG00000001342	3.17359073760468	-3.1978729741212	0.829649111024685	15.4319951684673	8.55278912880038e-05	0.000231562954158882	0	2.49264920134566
ENSRNOG00000001465	23.7879584115664	0.330474763427367	0.210337929025377	2.50358294239891	0.113587615324538	0.154404520215286	7.31869594145043	15.9333527588673
ENSRNOG00000002073	13.4078972152847	-3.43601619706858	0.626049042540943	48.8436010847699	2.77208347954821e-12	2.47285574508918e-11	0.399201596806387	10.5136287780456
ENSRNOG00000002191	70.6317098521979	5.61892453810579	1.05518789057106	72.8614166792626	1.39080734780503e-17	2.10259312748698e-16	83.166999334664	5.67402188021509
ENSRNOG00000002276	83.4409345190054	-0.775472118812338	0.198420846859477	13.9796768831602	0.000184797374536273	0.00046580789116578	12.5748502994012	41.1936107652777
ENSRNOG00000002285	4.34581976358843	-0.281561787294839	0.649792068151658	0.135192525501679	0.71310785648877	0.761156705610638	0.864936793080506	2.07146830547535
ENSRNOG00000002291	37.4319466687849	-0.415637034955796	0.155581298661873	7.37265181605187	0.00662232061303587	0.0119471527066502	7.98403193612774	22.8497258350772
ENSRNOG00000002387	5.40698546591257	-0.527335272660378	0.492651270968443	1.0602171450322	0.303165664439581	0.365460775093066	0.998003992015968	3.14163863208922
ENSRNOG00000002413	4.25982466035274	-3.7890440245089	1.12003873825055	9.58465196742895	0.00196210628201771	0.00398761881002081	0	1.69002145638526
ENSRNOG00000002509	34.4937621019995	-1.42811882786541	0.217009789465512	50.3642084559949	1.27702157574557e-12	1.18541530477696e-11	3.65934797072522	21.9490874413923
ENSRNOG00000002529	11.1953307721727	1.35250842645506	0.170831259050495	54.9851353508236	1.21444843394716e-13	1.27506948265337e-12	6.91949434464405	6.79981987232126
ENSRNOG00000002537	28.5326390271314	-2.99787031737425	0.412699760204902	64.2664546070051	1.08680478118888e-15	1.40059739116739e-14	1.0645375914837	16.4392996212021
ENSRNOG00000002592	9.24626846346829	-4.93408615469556	0.882952124433027	28.272018233834	1.05408760419513e-07	4.93240843957081e-07	0	8.23554342931313
ENSRNOG00000002618	88.7945353934908	2.29315656579298	0.358326606347026	64.4074790180316	1.01173380491069e-15	1.30921685166324e-14	60.9447771124418	35.3368122698736
ENSRNOG00000002662	25.7929608124528	-0.482015113478896	0.218583236772024	4.9420543080281	0.0262108666436141	0.0417475345882459	5.52228875582169	17.7505231649493
ENSRNOG00000002682	56.5194418546849	-0.969522747495814	0.206142819943782	20.8123217872696	5.06560086307156e-06	1.74466395552339e-05	8.05056553559548	32.5342375036423
ENSRNOG00000002767	18.7830456577654	-2.88944463834901	0.517611901626598	33.8188934353529	6.04885597580292e-09	3.51420371656578e-08	0.798403193612774	12.587746019973
ENSRNOG00000002832	60.6145675612868	-4.25549108133967	0.666130383086888	26.5328615235624	2.59093071658125e-07	1.13510019342246e-06	0.598802395209581	24.3649174856295
ENSRNOG00000003178	10.577562239155	-1.90258246498268	0.444993436478191	22.9043121031184	1.70269450956737e-06	6.39680153564468e-06	0.864936793080506	7.96005403830362
ENSRNOG00000003187	5.4331252122862	-1.38455936446306	0.50578237071347	8.89129044897572	0.00286534148373469	0.00560414635086533	0.665335994677312	4.58530899843713
ENSRNOG00000003191	31.7369154356782	-1.38074849671432	0.338590935568327	14.871435463411	0.000115092658568033	0.000303805972606237	3.65934797072522	20.9345447802707
ENSRNOG00000003209	33.4428151848918	-2.7921965751235	0.779592201456652	8.54443582194426	0.00346580003675653	0.00665946117664584	1.0645375914837	17.4352997271595
ENSRNOG00000003228	6.85875827577081	0.0656041988275338	0.577387881789903	0.0211888870453549	0.884265564779251	0.908387150750851	1.66333998669328	3.28203226404599
ENSRNOG00000003266	4.62938170739849	-2.85692615911159	0.894181026253571	10.1760766025851	0.0014227459914808	0.00297808272272349	0.199600798403194	3.40388334083865
ENSRNOG00000003269	29.9080611114446	0.388315428230502	0.324244849477463	1.52045653623986	0.217550418778383	0.27344350628505	10.5123087159015	18.4869274986093
ENSRNOG00000003281	24.8981879634677	1.31746563132649	0.392053954307473	14.2111602342702	0.000163398544873618	0.000415869465281338	13.9720558882236	13.9360546740484
ENSRNOG00000003350	19.785107988806	0.100001816968852	0.282598487733777	0.128117358482768	0.720392067950108	0.767290897326598	5.92149035262808	15.4777356891208
ENSRNOG00000003435	3.63570473788417	-3.49392369620632	0.882807163644248	15.2115810668845	9.61121866726367e-05	0.000257596225009253	0	2.15093639903579
ENSRNOG00000003452	2.47997696244842	-1.61761415939294	0.986686318818781	2.30583396905365	0.128889086368112	0.172459376070836	0.266134397870925	2.05292575031125
ENSRNOG00000003472	63.3719296378923	-0.370315005001714	0.249597647447721	2.09521832040923	0.147760603320422	0.194733116991227	10.9780439121756	28.0283965987656
ENSRNOG00000003554	16.8064053681319	-0.75501339692409	0.749532866961679	0.887073427861083	0.346271615267235	0.410190655192247	2.66134397870925	14.1691610818256
ENSRNOG00000003585	77.5076418849765	-5.35660831178868	0.783978287016505	28.9249466720489	7.52376555348068e-08	3.60372898445087e-07	0.266134397870925	25.8668644539217
ENSRNOG00000003643	23.2198442538533	-0.346383666459329	0.183998554054318	3.68095029730569	0.0550374730352124	0.0811465638069279	4.79041916167665	14.961193080978
ENSRNOG00000003686	147.063234358997	0.498622693796475	0.156263688460484	11.0047476861789	0.000908788029596369	0.00198328832640455	38.2568196939454	54.748218590236
ENSRNOG00000003689	51.6565838098283	0.473477496281079	0.113906843593706	16.9601104876365	3.81734797258554e-05	0.00011081180659607	17.6979374584165	29.7263648645069
ENSRNOG00000003726	3.72432354271499	-0.401816227945464	0.512827175217476	0.542458080005758	0.461415799984682	0.524793193978418	0.798403193612774	2.2992768403486
ENSRNOG00000003742	102.670875289051	-3.61861605107014	0.366146288213724	73.9216795023092	8.12787304820128e-18	1.24978468459995e-16	1.9294743845642	47.2331858758708
ENSRNOG00000003749	6.1015949009068	-3.07489897461658	0.813332982742978	16.4622197837095	4.96292508370643e-05	0.000140752360096639	0.133067198935462	4.33895790839978
ENSRNOG00000003756	14.6316275947265	-4.78103435672081	0.971114310884895	18.9103083184897	1.37010322786615e-05	4.34522400405961e-05	0.133067198935462	8.028926386056
ENSRNOG00000003763	6.2972639108648	1.18720467361578	0.512732654490418	6.41255661668959	0.0113316143376281	0.0195647282276852	3.26014637391883	3.52573441763132
ENSRNOG00000003786	10.2526956290298	-3.55905517125088	0.80943052108993	22.5252817930725	2.0739601763754e-06	7.67694852809e-06	0.266134397870925	5.4382665359858
ENSRNOG00000003809	79.6602542220239	1.20409446526404	0.577489564681758	5.52585113182408	0.0187374851054485	0.0308967078731426	35.9281437125749	24.8549707292522
ENSRNOG00000003858	34.5946692133831	-0.483280140266889	0.194944793709602	6.14281333617953	0.0131947221978384	0.0224912882239343	6.58682634730539	21.6868427326428
ENSRNOG00000003929	26.26992195811	-4.55922050807844	0.811046741801154	30.0066826821305	4.30559913359425e-08	2.13716755731446e-07	0.332667997338656	12.9771396784191
ENSRNOG00000003984	1.66631735686147	-1.85155679246502	1.29623968816452	1.85773319139287	0.172886650591514	0.223376301092969	0.133067198935462	2.10855341580355
ENSRNOG00000004016	30.0372608055695	-0.507075413853925	0.176481643889833	8.52243224258802	0.00350795343775445	0.00673223044554097	6.52029274783766	21.5676405923022
ENSRNOG00000004036	78.8632183392021	-0.723757038215767	0.178250420701174	15.6178782583454	7.75181915254721e-05	0.000211318555051449	10.9780439121756	34.6189504913777
ENSRNOG00000004133	4.99698290405991	-3.1965042738567	1.11629211757271	6.6183496041632	0.0100933322828853	0.0175763441027455	0.133067198935462	1.88339381738232
ENSRNOG00000004137	38.7067987649114	-1.05960504897196	0.362711424236232	7.41052650568349	0.00648433441528733	0.0117251233863548	5.1230871590153	25.9463325474822
ENSRNOG00000004160	5.07658387622499	1.38270483881579	0.315907304125862	19.7610985493848	8.77506372271345e-06	2.89388441280257e-05	3.52628077178975	3.45951100633096
ENSRNOG00000004249	16.1846154717872	9.55052404874532	0.869920752373919	317.678474616871	4.64072037770757e-71	4.05354034102818e-69	44.8436460412508	0.103308521628566
ENSRNOG00000004304	25.7546756505908	-0.163942279603352	0.160162456531374	1.07185058824075	0.300527815610451	0.36259365609096	6.187624750499	17.4803316468438
ENSRNOG00000004322	162.207177214599	0.631991462173961	0.227173411313151	8.6897061607915	0.00320012211274957	0.0061991584682218	45.043246839654	55.0290058541496
ENSRNOG00000004509	48.0232889415849	0.0500646051385221	0.121366107733024	0.16965542895457	0.680418220552349	0.731228672087102	12.7079174983367	29.6098116606183
ENSRNOG00000004512	10.0220646799845	0.182896865049237	0.313654894897799	0.35376036582386	0.551992158120091	0.612794118696779	3.32667997338656	7.81966040634685
ENSRNOG00000004564	10.7415422993124	-5.1048806763682	0.855693118284435	33.8092583381165	6.07888799742719e-09	3.53002092482176e-08	0	7.92561786442743
ENSRNOG00000004676	107.946035311333	-5.3164039198477	0.515906856944244	93.9741810719627	3.19666525509691e-22	6.53783017538356e-21	0.731869594145043	42.1816640618792
ENSRNOG00000004696	95.6509708382424	0.595636218098299	0.275586393569856	5.21077031128289	0.0224473870595713	0.0363844374272278	27.5449101796407	38.9870467007497
ENSRNOG00000004712	7.7776816986477	-3.20743422880564	0.807667977816065	18.5237700468731	1.67798520047395e-05	5.21257047457678e-05	0.199600798403194	4.25419194193531
ENSRNOG00000004776	23.6043526345882	-0.292341990691592	0.16729004953861	3.22440047566943	0.0725483572322074	0.103600503776874	5.38922155688623	15.8406399830468
ENSRNOG00000004869	16.2037385024301	-4.86738279658627	1.04679736071277	15.098362095245	0.000102051795462518	0.00027212369797065	0.133067198935462	4.14558554740272
ENSRNOG00000004971	59.7645780305983	-0.821690267253042	0.145124333253814	33.9622756782526	5.61910417387348e-09	3.28730661855724e-08	8.91550232867598	32.5236417578342
ENSRNOG00000004998	17.8594262012956	-4.77039573333121	0.901449939666795	25.5929507750941	4.21576693909494e-07	1.76989040587237e-06	0.199600798403194	15.4724378162168
ENSRNOG00000005157	32.1107197592966	0.0590308921416816	0.145985568880807	0.163783062089465	0.685697159271992	0.73620989068059	8.98203592814371	20.1345659717623
ENSRNOG00000005176	63.8371689662938	-5.01545208257114	0.672010549244356	41.396014986163	1.24310542443435e-10	9.13304908208833e-10	0.598802395209581	32.671982199147
ENSRNOG00000005387	44.8712993971798	-0.295056375567582	0.180163555875669	2.64622648461045	0.103796022220191	0.142589162023325	9.91350632069195	28.4230881301158
ENSRNOG00000005624	49.7212011426713	0.621420432589383	0.143481039180347	19.3613743253175	1.08172999320501e-05	3.51122576891166e-05	17.3652694610778	27.5754284654711
ENSRNOG00000005736	14.2573049387092	-0.145621941234126	0.218994756935137	0.448127892149728	0.503225331829195	0.56529143732675	3.45974717232202	9.78252231728961
ENSRNOG00000006030	331.56727430675	-4.59826194691635	0.789949582061433	16.3387382152505	5.29699958549801e-05	0.000149251032227585	2.06254158349967	46.170962358613
ENSRNOG00000006283	6.88727084458356	-0.418796352759332	0.406034261755911	1.03281076784833	0.309499412236289	0.371777634142683	1.66333998669328	5.33760695080925
ENSRNOG00000006324	24.4434290813972	7.20344922501687	0.714886084228103	262.620962121532	4.60489559276259e-59	3.25395375088583e-57	53.6926147704591	0.90328733013695
ENSRNOG00000006642	4.25700859097295	0.0847069482553494	0.322933470114084	0.0759973603911703	0.782796786728079	0.822420479741546	1.39720558882236	3.49924505311118
ENSRNOG00000006645	187.301653585127	-5.97525183115432	0.806668493002688	26.7573972193854	2.30667032563368e-07	1.01836782575712e-06	0.598802395209581	47.4954305846203
ENSRNOG00000006797	40.7250229210568	-0.212627839061532	0.152662707342875	1.9511259848291	0.162465566796975	0.211541604469187	8.98203592814371	23.6285131519695
ENSRNOG00000006871	49.1378767534867	-1.16912512524479	0.229581381712312	24.285009054212	8.30831630136239e-07	3.31016795814178e-06	6.05455755156354	29.9859606368043
ENSRNOG00000007014	327.706956591275	-6.06714843072719	0.78763184171978	26.1830098625683	3.10542819206342e-07	1.33630091685849e-06	1.13107119095143	51.463537389738
ENSRNOG00000007315	104.382456861031	-0.0689402220436375	0.0942717781474973	0.537422966903932	0.463502699121369	0.526690482387621	24.750499001996	49.4397499403989
ENSRNOG00000007345	12.993087944388	-4.62005584484227	1.01596812620982	16.0163541740008	6.27976830023135e-05	0.00017444109028337	0.133067198935462	5.85414955895208
ENSRNOG00000007371	2.22655235892707	-0.31366840222142	0.49949847530169	0.368009141984373	0.544091461186245	0.6050521854835	0.598802395209581	1.94431935577865
ENSRNOG00000007445	108.432049828011	-2.3507317209157	0.563420465540918	11.7343022634452	0.000613585841288201	0.00138957196826125	5.18962075848303	37.768535932823
ENSRNOG00000007682	267.571011986642	-5.37883446075066	0.811118204685065	20.1191264184592	7.2765354753922e-06	2.43999635322536e-05	1.72987358616101	50.0701968159784
ENSRNOG00000007821	10.0725421937201	1.74720840905048	0.395314604153103	24.8288148100761	6.26538478525591e-07	2.55444988772021e-06	7.51829673985363	4.67007496490159
ENSRNOG00000007851	76.2612508202311	0.597499069862839	0.0910744163697339	42.2645069134151	7.97264177461574e-11	5.97971903644107e-10	26.1477045908184	38.0175359593123
ENSRNOG00000007879	5.51243312792179	1.56424116008683	0.755600686518144	5.9758974242344	0.0145026995426368	0.0245016729143433	4.45775116433799	5.87269211411618
ENSRNOG00000007984	5.00734373412981	-0.578616713639883	0.42668224725304	1.89821694188981	0.16827803581445	0.218231563576983	0.931470392548237	3.42772376890678
ENSRNOG00000008244	42.9647941072554	-0.181532352356344	0.127915018482857	2.05779013849917	0.15142964017296	0.198862260037939	10.645375914837	26.5635347408016
ENSRNOG00000008764	25.639865128301	0.541557577216516	0.164742678581274	10.8548396082335	0.000985378969410442	0.00213286812549381	10.3792415169661	17.3055018410108
ENSRNOG00000009135	13.1564315895718	0.0635236407499477	0.220780008536896	0.0848299607200715	0.770855663331583	0.811501718562492	3.26014637391883	8.09514979735636
ENSRNOG00000009281	113.227264350161	-0.411052570238217	0.181319560732839	4.85673698254732	0.0275383720027675	0.0436188947299849	19.9600798403194	48.1205795872957
ENSRNOG00000009346	19.508199943509	0.563896821548489	0.160913628441041	11.7073046628695	0.000622552287342946	0.00140785017443358	7.85096473719228	12.8658843474345
ENSRNOG00000009522	42.9329575861144	-4.80439397588793	0.852818041774573	21.19400920826	4.15059860066906e-06	1.45178612901044e-05	0.465735196274118	10.1825117215438
ENSRNOG00000009605	6.61575019985313	1.68768979035336	0.216965694139144	53.855372454792	2.15804189814803e-13	2.1978826716523e-12	4.92348636061211	3.93631956769357
ENSRNOG00000009687	9.1387096918774	-0.661936691121251	0.469453141580959	1.88112428273473	0.170206420682497	0.220434139141727	1.66333998669328	6.02897936478504
ENSRNOG00000009746	52.7095336723397	-2.11806647918604	0.317155389511686	38.0462091746745	6.90888136548386e-10	4.5640708936479e-09	3.65934797072522	30.7965351911208
ENSRNOG00000009950	80.4958967198853	-0.324815653263979	0.199679958263919	2.53860720452417	0.111092743833101	0.15147149397645	16.2341982701264	37.4321210034171
ENSRNOG00000010149	3.86477954369506	1.39653615810405	0.411208598016663	12.6405560239473	0.00037746769271913	0.000891268751458836	2.19560878243513	1.94167041932664
ENSRNOG00000010594	5.59674223771613	-1.40333488122868	0.52532832591034	8.62221452039034	0.00332087866589215	0.00640644353674717	0.598802395209581	3.9045323302694
ENSRNOG00000010775	3.70272363549393	1.92558026844114	0.247801121628983	53.6573087873076	2.38694054467461e-13	2.41341946711554e-12	3.72588157019295	2.72045773621891
ENSRNOG00000011020	16.8345154104795	-0.104012470813122	0.220777888554901	0.222526328802928	0.637121688042712	0.692688788330991	4.32468396540253	11.5626076130434
ENSRNOG00000011094	6.94371338842862	-4.1566855852113	0.86394695447948	22.0661713132399	2.6341114310471e-06	9.5591037448674e-06	0.0665335994677312	6.01838361897698
ENSRNOG00000011132	129.619013124888	-5.9951014215253	0.764287658407721	35.3084963413955	2.81401764320316e-09	1.72910180342986e-08	0.598802395209581	40.7406426319833
ENSRNOG00000011382	68.1237727513848	0.320990748818425	0.0766455910552351	16.3487819925007	5.26900144086326e-05	0.000148495406953121	20.2262142381903	36.494397499404
ENSRNOG00000011492	17.2044644465844	0.508883576018463	0.222370007939192	5.28750116999265	0.0214790187642034	0.0349952199502786	6.98602794411178	11.4645969643188
ENSRNOG00000011508	108.487595664818	-4.31809302203408	0.320087517898688	235.011513806873	4.8135441897165e-53	2.77728251459881e-51	1.39720558882236	45.5934942120739
ENSRNOG00000011513	5.82778665393261	0.454603632472585	0.266706410897349	2.70268331156831	0.100179512465534	0.138164244275382	1.99600798403194	3.80652168154486
ENSRNOG00000011661	14.5995739523168	0.475098310042158	0.218951883100202	4.6085786925812	0.0318123896981122	0.0497001909853255	5.18962075848303	9.94145850441048
ENSRNOG00000011713	27.6289752649744	0.535268509132506	0.127066659394378	16.3754511649145	5.19537818163633e-05	0.000146650508906243	9.91350632069195	17.1862997006702
ENSRNOG00000011895	4.48273414401625	0.061733440391475	0.330287112607592	0.0410937422803954	0.839357082906506	0.871434864944121	1.39720558882236	3.37739397631851
ENSRNOG00000012204	55.7716182676622	-0.0871968820549779	0.113128742622637	0.60204621590583	0.437798365339276	0.501697142787666	14.0385894876913	31.6680352838335
ENSRNOG00000012209	62.7099382540598	-0.923636318782719	0.192939304016375	21.8495761764332	2.9488172573148e-06	1.0597206703573e-05	9.18163672654691	39.3578978040317
ENSRNOG00000012358	30.3134497127543	-4.284261757076	0.623807127094862	54.9872818426425	1.21312284476826e-13	1.27474178291522e-12	0.399201596806387	17.7160869910731
ENSRNOG00000012428	65.067188755482	3.74639195337359	0.867046359395213	38.0881255722873	6.76204056179258e-10	4.47647085190669e-09	67.2654690618762	4.97470265688326
ENSRNOG00000012756	8.91021170640766	2.832896953722	0.659338257166879	31.718760745187	1.78192527381655e-08	9.46897173386761e-08	11.9760479041916	4.91112818203491
ENSRNOG00000012929	142.233641205673	-0.141797335858709	0.189024889969243	0.550727776607573	0.458020477419389	0.521544592158344	29.208250166334	54.2978993933936
ENSRNOG00000013018	0.237282326264368	0.954994180256038	1.62621587359208	0.746742207500802	0.387509631332153	0.451974790698796	0.0665335994677312	2.69661730815078
ENSRNOG00000013320	9.27951968764896	-3.75622257031362	0.779227713731375	32.4964248397068	1.19412002395985e-08	6.57602524578242e-08	0.199600798403194	6.92167094911393
ENSRNOG00000013738	54.887491963574	-0.851356251169343	0.161761811778234	28.521941243104	9.26426701648607e-08	4.36917699787633e-07	8.11709913506321	31.6177054912453
ENSRNOG00000013894	30.7932633727595	-5.20608935894765	0.799141679330336	49.6831786074763	1.80688472441478e-12	1.64212399304112e-11	0.266134397870925	22.1583534211014
ENSRNOG00000013991	14.0307852103231	-5.13249118466061	0.872183462012642	31.8602143949693	1.6567612774315e-08	8.85624451658879e-08	0.0665335994677312	10.0209265979709
ENSRNOG00000014654	16.1797719922955	0.601748526989253	0.221149778578101	7.42413974672991	0.00643545844470788	0.0116451152809	6.32069194943447	10.2090010860639
ENSRNOG00000014851	19.8988995064731	3.99039236473234	1.00690571599273	16.4116370960365	5.09713391251679e-05	0.000144136129387671	18.8290086493679	0.8211703001245
ENSRNOG00000014966	13.5090805411705	3.15169941856623	0.182633556137703	372.720100408474	4.78574676714464e-83	5.42298403938246e-81	19.2282102461743	5.90977722444439
ENSRNOG00000015426	88.9708114778797	-1.73928313793764	0.187315236975116	82.2543002717387	1.19656997024614e-19	2.07879241515967e-18	6.91949434464405	40.8333554078038
ENSRNOG00000015491	18.4297429708759	0.323534372156678	0.185671545997983	2.98847143266698	0.0838592928781101	0.117826428264172	6.25415834996673	12.6407247490133
ENSRNOG00000015637	5.26412063213037	-2.5216462964034	0.722392055524549	18.1047833643214	2.09075545584232e-05	6.37515687844477e-05	0.266134397870925	3.94426637704961
ENSRNOG00000015699	64.7503250584036	1.0276579669619	0.129831846285857	68.5180553487714	1.25721232736915e-16	1.76683984956975e-15	27.9441117764471	31.760748059654
ENSRNOG00000015967	6.74225663419845	1.4511201778308	0.313716600141659	22.918537322058	1.69014024388888e-06	6.35533153591461e-06	4.2581503659348	4.38663876453604
ENSRNOG00000016200	13.8702819988375	-0.0354677454751512	0.238217151863856	0.0209224445731024	0.884990432992169	0.908909093343309	3.79241516966068	9.73749039760536
ENSRNOG00000016417	5.02013018632812	-0.437297482482028	0.482088241077237	0.766207684545293	0.381392798265766	0.446081329420383	0.864936793080506	2.69396837169876
ENSRNOG00000016452	8.99832826425564	-0.589633953902297	0.334271284479806	3.29018196757318	0.0696952977944081	0.0999347304671756	1.53027278775782	6.02368149188101
ENSRNOG00000016462	14.646136416388	0.459369432716542	0.214998976571016	4.49740405662067	0.0339463504123872	0.0525898750445875	5.3226879574185	9.8725861566581
ENSRNOG00000016565	2.69510780996418	-0.0825383093424862	0.520774368097959	0.00691326793156577	0.933735398977871	0.949512802032796	0.598802395209581	1.68737251993325
ENSRNOG00000016686	14.6239379402209	-0.0264970386740113	0.337299887799981	0.00480456349748692	0.944738919067003	0.958696818150975	3.65934797072522	8.69645837196366
ENSRNOG00000017133	19.4024305463934	0.125869530519495	0.206639326321685	0.372442821079744	0.541675723131489	0.602884456733729	5.38922155688623	11.4592990914148
ENSRNOG00000017251	22.7049910496602	0.670250081817097	0.184651475623945	13.2359693586385	0.000274627813849674	0.000665818936507556	9.31470392548237	15.1916505523033
ENSRNOG00000017552	8.15513042377597	0.553604206254191	0.244171004708249	4.79617867657987	0.0285229341309218	0.0450584113617452	2.86094477711244	5.05681968689571
ENSRNOG00000017758	52.1940819210014	0.071052250215691	0.0903636717989229	0.608542488790135	0.435337117198502	0.499377132706134	15.1696606786427	31.6733331567376
ENSRNOG00000017847	18.9823025298355	-0.63044761695335	0.229825283888251	8.00603711065924	0.00466216532187968	0.00871074204079064	3.52628077178975	13.3532886546052
ENSRNOG00000017864	85.351724118562	-0.206151458142827	0.0990787969954804	4.38645625946447	0.0362255336073201	0.055790958946109	18.562874251497	42.0068342560462
ENSRNOG00000018260	18.1953101973815	-1.95792952253557	0.804454897624783	4.46566927952063	0.034582539166813	0.0534963937572468	1.26413838988689	5.35085163306932
ENSRNOG00000018342	112.976107298521	-0.744382787342337	0.234433783682448	9.04699712537831	0.00263126639301933	0.00519969657366805	16.101131071191	40.1340361844719
ENSRNOG00000018403	31.7959661612844	-0.287236981526348	0.138409069918626	4.59866348632488	0.0319968908645483	0.0499574097932335	6.71989354624085	19.8140446610686
ENSRNOG00000018456	63.3892932782816	0.0509767237200492	0.105907027425389	0.230694277480893	0.631009509414554	0.687112597127197	16.6333998669328	35.6255463431432
ENSRNOG00000018478	8.16108375592943	-4.37533599023525	0.995679410907799	15.7842478495118	7.09911008581887e-05	0.000195004600697597	0.0665335994677312	6.6965113506927
ENSRNOG00000018676	46.4114567188831	-0.0475457854453835	0.12881277088429	0.135964760604338	0.712326005629365	0.760644918822154	11.7764471057884	27.6522476225795
ENSRNOG00000018752	4.27308838434193	-1.92203120279029	1.06895813696802	2.61343479724553	0.10596203066918	0.145184141803589	0.399201596806387	3.10455352176101
ENSRNOG00000018885	23.7403302298789	-0.18159743288955	0.172813308389202	1.13251717038975	0.287239058143173	0.348566606205966	5.52228875582169	15.2393314084395
ENSRNOG00000018936	29.8064730072338	0.168841706699779	0.182799408825167	0.858705215123791	0.35410128172135	0.418126729392709	8.3166999334664	18.6326190034701
ENSRNOG00000018951	12.0804715156798	-3.70424385572167	1.59071938247557	3.98818131623125	0.0458204964803566	0.068922531060742	0.133067198935462	1.61320229927684
ENSRNOG00000018960	490.114916178846	-4.32349696005452	0.275050505987319	147.666512222858	5.61087376563188e-34	1.87197799002965e-32	4.0585495675316	75.7648804005192
ENSRNOG00000019217	28.2127618640277	5.76416741365703	0.870503149664614	110.874655320896	6.3032722335752e-26	1.5637585434696e-24	51.0978043912176	3.40123440438664
ENSRNOG00000019290	20.9885866155475	0.480916180259731	0.143849378716979	10.4050997093906	0.00125667777011464	0.00266461446266048	7.45176314038589	13.3956716378374
ENSRNOG00000019416	50.0378729653717	-0.382969504949151	0.154265976453778	6.1540864280887	0.0131108820231613	0.0223544359614102	10.3792415169661	31.2150671505391
ENSRNOG00000019655	172.331676560341	0.693812453419833	0.165884362479662	19.684173289379	9.13548487974052e-06	2.99937689421499e-05	52.8942115768463	61.312283118328
ENSRNOG00000019857	212.68988754828	-4.44462228536786	0.647456545106619	24.3111010905686	8.19653220657174e-07	3.26977424973864e-06	2.26214238190286	54.0859844772324
ENSRNOG00000019926	17.8590759334869	-3.32352456048283	0.821928071399236	11.9063347074878	0.000559433692677399	0.00127658871307988	0.53226879574185	17.4617890916797
ENSRNOG00000019934	65.0811151193265	0.322138642782449	0.161938321508704	4.08242429393226	0.0433314464455712	0.0655785023935019	20.1596806387226	36.6347911313608
ENSRNOG00000019976	3.77606322047904	-0.444624831241157	0.495229961304718	0.755337775834391	0.384791503537475	0.449513098494879	0.798403193612774	2.736351354931
ENSRNOG00000020119	251.918608469566	-5.38884293706777	0.446515921837761	88.9402567991372	4.0691781591932e-21	7.7784381286219e-20	1.53027278775782	55.471378241636
ENSRNOG00000020139	90.7624362105771	0.00828517183753898	0.0886298161009748	0.00876114811308071	0.925426111348026	0.942520480916475	22.4218230206254	43.249185452041
ENSRNOG00000020272	86.6528193076691	-6.02462171092733	0.872591252037924	29.3802882896132	5.94795737150523e-08	2.89413569898618e-07	0.332667997338656	38.1738232099812
ENSRNOG00000020280	19.9102112638042	-1.59557238925476	0.309027369719551	30.8876938397896	2.73399936914636e-08	1.39861010002262e-07	1.9294743845642	13.2605758787847
ENSRNOG00000020452	30.6950632052086	0.735945517195978	0.167091818049618	19.9943467991285	7.76714565237066e-06	2.58658083175849e-05	12.9075182967399	18.2697147095441
ENSRNOG00000020700	5.18747070913231	0.722590772553597	0.328629233312112	4.82885039217297	0.0279872865020096	0.0442686229404272	2.26214238190286	3.47010675213902
ENSRNOG00000020774	24.1798439912638	-0.656057116878261	0.310770816086188	4.24883882741881	0.0392771772565937	0.0599403464612273	4.52428476380572	15.8326931736908
ENSRNOG00000021144	17.9875303458292	3.07887416750785	0.113020495848764	710.166721277454	1.84037515233138e-156	5.5114853966724e-154	24.018629407851	8.73354348229186
ENSRNOG00000021250	6.42077638338406	-2.70331368099344	0.707528028583959	24.7624471831537	6.48486609566781e-07	2.63480099151143e-06	0.266134397870925	4.0873089454584
ENSRNOG00000021748	54.2604878257034	-0.981576161707893	0.179772837219332	29.9019766030683	4.54449310871616e-08	2.24864808502879e-07	8.3166999334664	33.7871844454452
ENSRNOG00000022166	38.220349746887	-1.22828483110009	0.314968147377768	13.4874063546276	0.000240169937899958	0.00059035713873474	4.59081836327345	23.9304919074991
ENSRNOG00000022391	9.04803485849863	-4.66302012391535	0.836806379813354	31.0815690576801	2.47409504730938e-08	1.27746993042108e-07	0	4.40253238324813
ENSRNOG00000022857	6.40984956941754	-0.581354419342938	0.345945466357489	3.06968621909266	0.0797648664415097	0.112766380813905	1.33067198935462	5.45416015469789
ENSRNOG00000022871	21.0496878343291	0.0218612226277142	0.199463890585582	0.0124380618159421	0.911199202473597	0.931196639170883	5.92149035262808	13.85923551694
ENSRNOG00000023021	129.541429798033	0.436501162419869	0.13236690229687	11.4968146560559	0.000697155612986147	0.00156001126136626	34.5309381237525	50.9284522264311
ENSRNOG00000023053	59.1744522416378	0.0356625749546938	0.0903397258636316	0.154598532177829	0.694179008441386	0.74391953379703	15.3692614770459	32.6137055972027
ENSRNOG00000023065	31.3581021411518	0.159988104315729	0.131655217048595	1.43778604954355	0.230497941979049	0.287709958707345	8.84896872920825	19.0114169161082
ENSRNOG00000023383	54.4185437550484	1.10569737247802	0.18363802113122	42.1212746592016	8.57848295701798e-11	6.41117995444873e-10	25.2162341982701	29.0508860692432
ENSRNOG00000023431	5.98704004653003	-0.98164140048791	0.414110670705122	6.50555331683177	0.0107538094642825	0.018631048958918	0.931470392548237	4.561468570369
ENSRNOG00000023721	3.24532788631957	-1.57242521192063	0.72758833970115	5.24119619438363	0.0220581020706228	0.035836580708382	0.266134397870925	2.15888320839183
ENSRNOG00000024250	29.2153368720842	-1.4179647831825	0.24754739231472	37.9702446982151	7.18318257974504e-10	4.73284811356905e-09	2.86094477711244	16.1240761834124
ENSRNOG00000024506	2.9337701884734	-2.12328279715605	0.904154997999233	5.23132379255492	0.0221836424785768	0.036026579095615	0.133067198935462	1.8436597706021
ENSRNOG00000024567	8.56671181125432	0.0423593822933772	0.25149280926489	0.0305980755558721	0.861140093430819	0.889060173616748	2.39520958083832	6.02368149188101
ENSRNOG00000024801	31.8199533941568	-0.449530060525235	0.161278436759082	8.19831942323378	0.0041929210030702	0.00791157521401394	6.58682634730539	21.0405022383513
ENSRNOG00000025115	6.61344701147455	-4.30922536799534	1.12906203216891	11.2467086073248	0.00079764333350566	0.00176415647069355	0	1.55757463378454
ENSRNOG00000025261	4.67266300387234	0.438232638556462	0.428381014835615	1.15046926645164	0.283450937273764	0.344359747902013	1.79640718562874	3.83036210961299
ENSRNOG00000025388	10.1538259134956	-0.230534076961922	0.255669676356547	0.831249384273065	0.361911505168388	0.426148068497555	2.39520958083832	7.33755397208021
ENSRNOG00000025463	25.4863046262309	-4.30746250333459	0.858531103376938	18.7781515081308	1.46839698714173e-05	4.63054788011894e-05	0.399201596806387	17.9544912717544
ENSRNOG00000025644	4.48593937989821	0.486611645570114	0.303084396025829	2.43640133340125	0.118547912493019	0.160298392102472	1.72987358616101	3.10720245821303
ENSRNOG00000025730	20.1091770102176	-3.76471198473601	0.588105305420952	65.6834674684508	5.29481666427478e-16	7.03254530129337e-15	0.465735196274118	14.4367036634791
ENSRNOG00000025909	6.97406645740427	-1.54340392785533	0.422781404239901	18.934145140582	1.35309081802501e-05	4.29560229912131e-05	0.798403193612774	5.94156446186856
ENSRNOG00000025910	4.48996334102004	-0.663356846004596	0.4266362582773	2.71697852141358	0.0992857971888548	0.137006775319958	0.798403193612774	3.19726629758152
ENSRNOG00000026044	19.0214948459633	0.48591173575857	0.68935116118832	0.561539387088715	0.453640664268154	0.517165981615593	6.78642714570858	10.9189160552038
ENSRNOG00000026267	27.6774097702902	0.087879876203524	0.246473598898007	0.130293032177406	0.718128406433135	0.765541070948044	7.98403193612774	17.0565018145215
ENSRNOG00000026336	0.797655095006736	-1.2928322132438	0.976049466254141	2.19089179841563	0.138828914557955	0.184080759783887	0	2.42907472649731
ENSRNOG00000026569	15.8049819731184	-0.068644705651128	0.265084223991657	0.0645602157482017	0.799428327859041	0.836470521130365	4.12508316699933	12.4420545151122
ENSRNOG00000026704	19.2521065503861	-5.20873166288022	0.83323635064458	40.3495880379691	2.12350207008813e-10	1.51671828719867e-09	0.133067198935462	13.1201822468279
ENSRNOG00000026807	5.31806854988063	-2.2539080550244	0.60810687923926	21.4570145108177	3.61849884272928e-06	1.28062685548252e-05	0.399201596806387	4.88198988106275
ENSRNOG00000026982	3.12720737128897	-0.402929438746966	0.463167077137949	0.757088133327215	0.384241322859784	0.449037197707922	0.731869594145043	2.43172366294933
ENSRNOG00000027040	7.12551887821434	-1.38648431936684	0.532202547950897	7.12457009137302	0.00760346441754722	0.0135654433253772	0.665335994677312	4.71510688458584
ENSRNOG00000027233	64.0276293028977	-5.96986374691685	0.974957272213751	23.2449460962634	1.42624752045262e-06	5.43781185579055e-06	0.266134397870925	21.4987682445498
ENSRNOG00000027520	33.2425914037497	-2.50158380622186	0.61528943752658	12.0538327671254	0.000516860009985859	0.00118740916997299	1.46373918829009	15.143969696167
ENSRNOG00000027542	13.1316395415141	0.772095831243491	0.597846011345391	1.87087900892095	0.171374439481061	0.221718545545441	1.66333998669328	26.6006198511298
ENSRNOG00000027596	424.065624956517	-0.788810562929108	0.112428786485446	44.0897006306291	3.13667026554112e-11	2.49229555274645e-10	44.7105788423154	80.2309872586157
ENSRNOG00000027623	108.397418469446	-0.628960736620459	0.118471913052949	27.9969414874652	1.21507345345563e-07	5.6167563019349e-07	18.3632734530938	49.0980371380891
ENSRNOG00000028582	1.6240763803752	-2.46639132363537	1.04210716153714	5.81709896685959	0.0158711010829405	0.0265743755885551	0	1.58936187120871
ENSRNOG00000028585	6.72288778174244	-0.204817920153057	0.321014899248409	0.404017875035038	0.525021519874934	0.586893056966487	1.53027278775782	4.42372387486424
ENSRNOG00000028628	20.779355975014	0.471632054995096	0.146928388482172	9.69135716328435	0.00185136747784163	0.00378457665143703	7.51829673985363	14.1612142724696
ENSRNOG00000028677	31.4222141192918	-0.63020671805503	0.505701198428264	1.39323859131264	0.23785893962837	0.295689834220759	5.52228875582169	20.4842255834283
ENSRNOG00000028822	20.8690397781848	-2.4889140841736	0.44542333669899	32.0809937067753	1.47876968587352e-08	8.0103208910065e-08	1.13107119095143	14.2910121586183
ENSRNOG00000029418	12.8172781636652	-0.0608515386969964	0.241872599245375	0.0611834542162342	0.804635126665952	0.840869111266562	3.39321357285429	9.37458610367937
ENSRNOG00000029470	9.52522449949898	-0.179373906772656	0.256447800812813	0.498482452530652	0.480167679338272	0.543271482478797	2.32867598137059	6.85544753781357
ENSRNOG00000029582	30.3337145380104	-4.86786993025758	0.666757311363724	109.718801504637	1.12925659644219e-25	2.7741776308691e-24	0.332667997338656	19.2710126884056
ENSRNOG00000029588	6.30053267963213	-0.591090138661276	0.380295932906697	2.59864300657955	0.10695525740167	0.146417417022007	1.13107119095143	4.31246854387963
ENSRNOG00000029663	1762.86504087509	-4.46965588113456	0.448150950829198	47.771768040333	4.78837960671502e-12	4.16516173535695e-11	7.78443113772455	90.4187968530635
ENSRNOG00000029876	270.350202825832	-5.83795450083356	0.557003806856063	59.5826172505672	1.17266384702774e-14	1.37079608437871e-13	0.864936793080506	54.2290270456412
ENSRNOG00000030118	7.2804486295924	5.50599494335613	0.984066077204547	66.9809386811723	2.74145058189801e-16	3.73181443929797e-15	16.4337990685296	0.852957537548674
ENSRNOG00000030443	18.5429131316834	-0.285513236994212	0.2001387547461	2.10316110580743	0.146994963439559	0.193866273476227	4.12508316699933	12.047362983762
ENSRNOG00000030475	5.64195427446667	-4.21784667879342	0.909405752096155	19.5376790622637	9.86348382719135e-06	3.22325018390264e-05	0	4.41842600196021
ENSRNOG00000030579	4.30823529681254	-3.17103829899064	0.828564482352154	15.1905804574146	9.71870030319262e-05	0.000260255082847683	0	1.92312786416254
ENSRNOG00000030622	46.0383762588687	-1.10548160715431	0.615453483976539	2.65816417294809	0.103019574789827	0.141661770165786	4.85695276114438	16.788959232868
ENSRNOG00000030738	4.29702495350808	-0.460761817910919	0.445047422581248	1.05693106904846	0.303916182001399	0.366260202856529	0.998003992015968	3.40388334083865
ENSRNOG00000030759	151.726371127641	-4.66086701398184	0.605200579005334	32.7430437376693	1.05182042960676e-08	5.84613228616606e-08	1.13107119095143	31.9249821196789
ENSRNOG00000031167	5.41311567119081	-2.5798515427333	0.835647659820863	9.61672560978093	0.00192813203461498	0.00392872909952815	0.266134397870925	4.16147916611481
ENSRNOG00000031222	426.68285057022	-5.4638951487832	0.492646355561144	60.6670992987258	6.75904037201997e-15	8.11988632275713e-14	2.66134397870925	63.6380493231967
ENSRNOG00000031607	5.66336937247413	-1.30634079892653	0.5812999765989	4.98071989745313	0.0256313152726253	0.0409436986917807	0.665335994677312	4.61444729940929
ENSRNOG00000031638	2.69769900014106	-3.07923214646126	0.929496469443199	10.6910029555621	0.00107657823948468	0.00231473523012621	0	1.96551084739477
ENSRNOG00000031859	18.3748538832117	0.00293057641182968	0.209401908876319	0.000268873978257034	0.986917372179144	0.992678665115496	4.65735196274118	11.0566607507086
ENSRNOG00000031951	14.583623400062	0.355709269419712	0.29099236812292	1.55583304635479	0.212276386915608	0.267965916762798	5.3226879574185	10.8182564700273
ENSRNOG00000032009	8.06144957746548	1.57419555823121	0.336386984415276	25.2586678736791	5.01337583836348e-07	2.07296007589173e-06	5.18962075848303	4.52438346004079
ENSRNOG00000032042	13.4088117271168	0.453647361161227	0.316295689655663	2.16471551967504	0.141210753887661	0.186923685792359	4.85695276114438	7.19451140367143
ENSRNOG00000032195	11.8028091818728	3.10827742547256	0.313492388743894	148.741343946766	3.26647607718436e-34	1.09854909355147e-32	15.83499667332	4.87404307170671
ENSRNOG00000032729	32.7952580697438	-4.11255916324072	0.593483096206674	53.722273178164	2.30930342333063e-13	2.34245310150425e-12	0.53226879574185	19.0988318190247
ENSRNOG00000032922	703.019624164146	-5.46405305113673	0.521362822431539	49.8964215028243	1.62079990719159e-12	1.47942098930739e-11	3.65934797072522	65.5320388863871
ENSRNOG00000033176	25.8273761300456	-0.435767022533165	0.264781001970421	2.62779743482531	0.105007290802059	0.144001494080713	5.72188955422488	18.8922147757675
ENSRNOG00000033256	4.21789333221601	1.17291664043016	0.390971285033018	9.17269171916769	0.00245653000724097	0.00488896114415774	1.72987358616101	1.68737251993325
ENSRNOG00000033346	5.88922515427526	0.495299127395233	0.290787784102256	2.85011973683777	0.0913671317349996	0.127421641308662	2.39520958083832	4.27538343355143
ENSRNOG00000033429	10.9497239847538	0.773787867302424	0.268682712204246	8.59251414120399	0.00337547665278307	0.00650080314480254	5.18962075848303	7.95210722894758
ENSRNOG00000033583	16.6364491977198	-1.37566909601779	0.287981241009505	28.6551608120338	8.64832017136541e-08	4.10485174020506e-07	1.86294078509647	11.9678948902016
ENSRNOG00000033654	6.51906038386312	-4.03830073376002	0.867545273730458	20.1860614658495	7.02630487338689e-06	2.36681474819122e-05	0.0665335994677312	5.32966014145321
ENSRNOG00000033729	27.1522121484399	1.97942824777661	0.178546983676221	149.413075927495	2.32942638349816e-34	7.85510055003748e-33	21.4238190286094	14.0843951153612
ENSRNOG00000033776	5.94115682874896	-0.985407565599313	0.401783696251006	7.32222815363195	0.00681069219291472	0.012267633739436	0.931470392548237	4.61179836295727
ENSRNOG00000034107	6.53948415860406	-0.992198620469429	0.398385077308557	7.58086090297445	0.00589912598158163	0.0107628672173388	0.798403193612774	4.75219199491404
ENSRNOG00000034116	27.9990159445612	-2.17716520288148	0.296325803717431	70.9654841827365	3.63529390739674e-17	5.31682869386468e-16	1.86294078509647	17.9650870175624
ENSRNOG00000034198	6.88023623756709	-3.06682792909925	0.751438332456845	25.3475663129916	4.78756027506745e-07	1.99133376785048e-06	0.199600798403194	4.36279833646791
ENSRNOG00000036686	22.6482362549233	-0.463090209017695	0.179365457980188	7.24419094829864	0.00711307575894584	0.0127629482020001	4.2581503659348	15.4856824984769
ENSRNOG00000037402	4.13061879830348	0.587455985524209	0.34376024220587	2.86530472930747	0.0905085666379141	0.12630830480103	1.59680638722555	2.63304283330243
ENSRNOG00000037476	23.7497475285634	-5.50268214478456	1.06358664042876	16.8054226038371	4.14147898616515e-05	0.000119175297844853	0.133067198935462	9.10969245847792
ENSRNOG00000037621	1.71608042378537	-1.95863037640749	0.749993726900587	7.66993461119011	0.00561484917923715	0.0103054972970152	0.133067198935462	1.4781065402241
ENSRNOG00000037658	42.7336934326338	-1.74301121207097	0.494590938918773	9.62474772780388	0.00191972817310992	0.00391350744916963	3.72588157019295	20.990172445763
ENSRNOG00000037911	9.25928135439714	0.232105909441574	0.751420295978652	0.12106348938164	0.727883899756027	0.774017208564069	3.52628077178975	7.05146883526264
ENSRNOG00000037919	59.0810279703847	-1.462486095214	0.192545929728146	58.9611575205079	1.60815366294763e-14	1.86255587224266e-13	5.78842315369261	31.760748059654
ENSRNOG00000038686	20.2655951506911	-0.308722656025783	0.351019010126563	0.736715667516137	0.390715002405424	0.454996139270014	3.79241516966068	11.0805011787767
ENSRNOG00000038738	26.8323070015157	-2.48017844220991	0.585721649436497	13.7668366527093	0.000206957529619599	0.000515569777689705	1.13107119095143	23.0801833064025
ENSRNOG00000038766	10.2219582616149	0.422377162239153	0.249619909706693	2.75922894413031	0.0966948312101084	0.133783696728715	3.12707917498337	5.59720272310667
ENSRNOG00000038987	20.6489373196308	-6.02023150692039	0.776219116793875	78.4323475414465	8.27853903581035e-19	1.35759405466001e-17	0	15.324097374904
ENSRNOG00000039350	3.02793625689823	-2.44339176881042	0.865609612661855	7.57967621388173	0.00590300424911736	0.0107683810653224	0.133067198935462	2.16683001774787
ENSRNOG00000039504	6.3906500194258	-3.78706428795784	0.791017432226091	25.9524164084926	3.49937140885017e-07	1.48800181137652e-06	0.0665335994677312	3.96810680511775
ENSRNOG00000039544	9.59169191697604	-2.03946093963279	0.612485738387966	10.2762756387546	0.00134751675577163	0.00283381804950603	0.731869594145043	8.11369235252046
ENSRNOG00000039576	4.60832988033207	1.12359422609583	0.403230947669982	8.44105848373033	0.00366842663017802	0.00701558007516788	2.52827677977379	2.83171306720352
ENSRNOG00000039587	37.2365799883779	-1.03173082381077	0.221026256164464	21.5998417907392	3.3587953758233e-06	1.19638866949142e-05	5.65535595475715	27.180736934121
ENSRNOG00000039759	25.5249443292272	6.5880370518762	0.284203613022138	1198.75821289083	1.13546625473232e-262	8.92618409501447e-260	56.8862275449102	2.33106407777277
ENSRNOG00000039861	29.3991138939892	0.792651735052482	0.242365536805855	11.6821669044625	0.000631019982366032	0.00142431989884577	12.3087159015303	16.606182617679
ENSRNOG00000039876	6.02864352816793	1.04474091496172	0.224089737808538	18.5722189048205	1.63587268709989e-05	5.09559352608777e-05	3.1936127744511	4.21180895870308
ENSRNOG00000040333	3.95634634506372	-3.74302390832325	1.23118148252197	7.59082203885032	0.00586661926583264	0.0107097731677276	0	1.05957458080581
ENSRNOG00000042308	8.61684128365471	0.520084971839466	0.224945044828122	4.99249981331593	0.0254574063188789	0.0406969060344254	3.12707917498337	5.67137294376308
ENSRNOG00000042340	153.82834645275	-0.953801606633766	0.106485451688862	79.8884519111152	3.96155182273038e-19	6.6437865101737e-18	20.1596806387226	61.1030171386188
ENSRNOG00000042421	18.0018696313664	-0.509689495066747	0.290876967900915	3.0268995687793	0.0818943682084116	0.115387852954565	3.72588157019295	11.8778310508331
ENSRNOG00000042492	83.4653255255178	0.193096299989756	0.0710946802321233	7.06877492355272	0.0078438870279143	0.0139508499769664	23.2867598137059	41.0161320229928
ENSRNOG00000043197	8.55166036093633	-4.49234861442132	0.826811781527092	31.0826643381789	2.47269937246894e-08	1.27727362246055e-07	0.0665335994677312	8.0474689412201
ENSRNOG00000043295	3.77420641235998	0.0405393409785561	0.390145182425184	0.0184739862480683	0.891885281048322	0.91479516146341	1.13107119095143	2.78668114751927
ENSRNOG00000043390	490.202422079276	-3.72003524393678	0.262462730742427	121.466106829619	3.02118879235546e-28	8.50123325061454e-27	3.32667997338656	88.5671902731053
ENSRNOG00000045570	21.8026631084646	-0.403468180885673	0.183944317739658	5.09297881253462	0.0240228937611222	0.038609756929133	4.65735196274118	15.4432995152446
ENSRNOG00000045615	7.71675303666678	-1.62133375193676	0.481092392649178	13.2514104597586	0.000272374849252695	0.000660993797781283	0.665335994677312	6.51108579905168
ENSRNOG00000045819	10.272984987655	2.59243933831117	0.27098642037159	122.218765799729	2.06737767067121e-28	5.84347782959605e-27	12.5083166999335	6.00513893671691
ENSRNOG00000045854	97.7920991381687	0.561173695157802	0.189032041066495	9.6261091491026	0.00191830565647515	0.00391124145682353	29.4078509647372	46.3007602447617
ENSRNOG00000046050	5.83261612242118	3.42464830949441	0.651859546640772	51.8276005578751	6.05940114417651e-13	5.83130432987392e-12	11.1111111111111	3.1575322508013
ENSRNOG00000046155	2.18484054674995	0.0102679441646746	0.485205443840989	0.00254007651386701	0.959804296390939	0.969983805239052	0.665335994677312	1.77743635930174
ENSRNOG00000046353	2.74864963478085	-1.57126541298339	0.643565797459714	8.16306539401262	0.0042752051664188	0.00805595963793493	0.332667997338656	2.50854282005775
ENSRNOG00000046662	69.5427531056158	0.157632860766259	0.147599229837685	1.15065645025675	0.283411773763359	0.344359747902013	17.8975382568197	37.3950358930889
ENSRNOG00000046862	4.84114249799908	-3.89843078255804	0.739370222241771	36.6887723630377	1.38575258327601e-09	8.87474337700902e-09	0	3.7959259357368
ENSRNOG00000047115	177.776398205416	-1.94155834116466	0.157172284638361	135.543268467021	2.51135008461901e-31	7.72660483588132e-30	12.1756487025948	59.0606871341157
ENSRNOG00000047145	7.0086928608867	0.205540882683716	0.362878538723673	0.344280989420781	0.557368515460154	0.618217035931025	2.39520958083832	5.52568143890228
ENSRNOG00000047605	56.4989417075295	-5.05210385783039	0.82499577584226	25.4777545743891	4.47513167077294e-07	1.87252848153633e-06	0.399201596806387	14.9214590341978
ENSRNOG00000047876	2.63171862982637	-0.285392152934294	0.514344110925571	0.256592242965667	0.612471055457103	0.670154688648949	0.731869594145043	2.34430876003285
ENSRNOG00000047931	117.975453233989	3.28796991916439	0.198726528338119	495.230218067636	1.03702310511325e-109	1.78680501590609e-107	84.0984697272122	38.8969828613812
ENSRNOG00000048025	47.9371255733418	-1.92902379392021	0.313492168832702	32.3815951796134	1.26680628407203e-08	6.9458977511151e-08	3.59281437125748	28.3515668459114
ENSRNOG00000048230	1.89566394974134	-2.7725504215209	0.882419612885341	10.0696005525217	0.00150735708255153	0.00314107643875632	0	1.70856401154936
ENSRNOG00000048258	49.8672241126231	-0.471903380578329	0.139156730904828	11.887198269471	0.000565210776264862	0.00128836918156206	9.78043912175649	28.2429604513788
ENSRNOG00000048606	9.54228627217066	0.342889052537544	0.243581845107325	1.92546413799153	0.165255546456649	0.214707598732747	3.12707917498337	6.60909644777622
ENSRNOG00000048933	7.45096444208547	-1.14778141864634	0.386974117492512	10.6073811430587	0.00112637109721272	0.00241354270200028	0.998003992015968	6.04752191994914
ENSRNOG00000049075	3.00953394892975	-1.71861571937796	0.787239091026371	5.18077716936978	0.0228381065438094	0.0369463285026411	0.266134397870925	1.83571296124606
ENSRNOG00000049259	17.9281983439793	0.646956374532108	0.173203932663482	13.6168236428405	0.00022416762981063	0.000554926283754793	7.58483033932136	12.4923843077005
ENSRNOG00000049446	25.7974196192032	-0.88558584361553	0.353681501786516	5.64649255683776	0.0174903218170961	0.02901520282451	2.9940119760479	13.496331223014
ENSRNOG00000049579	2.50741032023171	0.899565700486378	0.405287285177266	5.04382801023553	0.0247138201666314	0.0396290706343562	1.0645375914837	1.43837249344388
ENSRNOG00000049849	7.36982689344976	0.348604569192341	0.285567049299674	1.48744572624969	0.222613193115976	0.278970682775007	2.46174318030605	4.7257026303939
ENSRNOG00000049908	23.6721677833782	-0.749659640870928	0.219365817977241	12.3791603816416	0.000434152335957269	0.00101331751376332	4.12508316699933	15.6631612407618
ENSRNOG00000049912	4.27805677860344	0.730754318109144	0.293413086842884	5.59890448917736	0.0179717118868867	0.0297470972645428	1.86294078509647	2.91912797012
ENSRNOG00000049931	5.54382449853201	-0.230079451577015	0.363226647234702	0.386170467103511	0.534319267019622	0.595803877710355	1.19760479041916	3.69791528701226
ENSRNOG00000050034	3.23033066717399	-2.34837649440824	0.906139328163817	6.24764020244993	0.0124358872757705	0.021310434625973	0.199600798403194	2.65953219782257
ENSRNOG00000050051	4.89628775781038	0.459940301780867	0.29251664528037	2.32092591095318	0.127644026785169	0.170980465271976	1.72987358616101	3.38269184922254
ENSRNOG00000050318	7.20269381329232	-2.51113547569162	0.630743106657921	22.7122173168096	1.88167689338957e-06	7.01681943820161e-06	0.332667997338656	5.88593679637625
ENSRNOG00000050348	23.1953705521378	-1.08309611092592	0.26449046869717	17.3071486292877	3.17988341813755e-05	9.38005948248925e-05	3.12707917498337	16.3995655744219
ENSRNOG00000050647	2.68839462594888	-0.580576700969518	1.10996323939104	0.263022445966953	0.60805125634239	0.66597602771461	0.465735196274118	1.61320229927684
ENSRNOG00000050741	3.75257014694194	0.867038885150123	0.29142762714606	7.72643456551657	0.00544181042378439	0.0100156703995259	1.79640718562874	2.61185134168631
ENSRNOG00000051152	24.6063972516084	-0.57813974166806	0.201274582759085	8.71449136398485	0.0031569048420248	0.00612298367046846	4.52428476380572	15.6711080501179
ENSRNOG00000051170	302.033466847561	-0.155634144166083	0.119180613140106	1.66871087815844	0.196431290693629	0.250122775293021	51.2974051896208	81.0654022410002
ENSRNOG00000051237	2.21639760377362	-1.32619059820622	0.725384470630233	3.87493724484284	0.0490121420977857	0.0732242217966443	0.266134397870925	1.74300018542555
ENSRNOG00000051408	16.3323762739576	1.81052423832822	0.420252745842698	25.3767883518448	4.71558146450558e-07	1.96399283644209e-06	12.2421823020625	8.55606474000689
ENSRNOG00000051606	28.4426048205492	-0.425883423934894	0.22752235932178	3.48742081409557	0.0618368561046289	0.0898237644166788	5.58882235528942	17.9227040343302
ENSRNOG00000051836	7.4264020390792	-4.17802239361519	0.801246974127576	30.9527643894951	2.64385238504523e-08	1.35455703865983e-07	0.0665335994677312	5.51508569309422
ENSRNOG00000051885	4.66431077080729	0.672713191174804	0.403060833092263	2.9222520181554	0.0873658547924005	0.12224805001433	1.99600798403194	3.35620248470239
ENSRNOG00000051948	18.9552387379441	0.114167238753441	0.158405397164579	0.510901624748158	0.474748809915753	0.538060058670061	5.98802395209581	13.6552674101348
ENSRNOG00000052022	16.1819020727849	-5.3153657815825	0.934936185455622	26.0244224612118	3.37125613061357e-07	1.43789961379646e-06	0.0665335994677312	8.20375619188896
ENSRNOG00000052134	2.33283683570127	1.25056239391891	0.363982520135858	11.0519206323405	0.00088595371847649	0.00193867882237253	1.59680638722555	1.79597891446584
ENSRNOG00000052572	106.213724442743	-5.09911974442923	0.599211639456149	47.3746777233328	5.86352697599038e-12	5.03766682404419e-11	0.798403193612774	29.7899393393552
ENSRNOG00000053172	14.6914607635151	0.500755393104049	0.196762538318568	6.1991739655798	0.0127809948160945	0.0218601241224961	5.52228875582169	9.64742655823687
ENSRNOG00000053456	16.6915803690717	-0.066203743242738	0.217593011650474	0.0909827792668239	0.762931453601106	0.804664747264346	4.45775116433799	11.3718841884983
ENSRNOG00000053813	9.45455812767811	0.324668582379824	0.249783698420313	1.65667444811561	0.198052932015371	0.252060080834699	2.92747837658017	6.06606447511324
ENSRNOG00000054017	9.30204915766419	1.97823346722922	0.45377271246382	25.9530181399394	3.49828082162273e-07	1.48800181137652e-06	7.98403193612774	5.50184101083415
ENSRNOG00000054151	47.1601850903064	-0.21363903663212	0.140210510113031	2.35995471665137	0.124485802710907	0.167266576914623	11.377245508982	28.5237477152923
ENSRNOG00000054475	6.83147355325097	-4.17914121706685	0.908715153953961	18.2761863011144	1.91080982346699e-05	5.86771629872261e-05	0.0665335994677312	3.69791528701226
ENSRNOG00000055292	7.70894096649111	0.45028952090878	0.251362534214392	3.02552398398291	0.081963840920573	0.115472803662519	2.72787757817698	5.08595798786787
ENSRNOG00000055485	8.2776552246088	0.629791841619716	0.25498258929098	5.83670072316966	0.0156952303641195	0.0263114231000793	3.32667997338656	5.45416015469789
ENSRNOG00000055496	6.27238791575843	-4.40931537987891	0.988576345709025	16.5594058308513	4.71495420309714e-05	0.000134021907269053	0	6.46340494291542
ENSRNOG00000055531	49.3221334981572	1.3774313507063	0.107547928995425	169.128173906723	1.14705647965909e-38	4.49460324023429e-37	26.6134397870925	25.6867367751848
ENSRNOG00000055562	36.6056572226653	-0.296287188917984	0.21442341748149	1.85985764644056	0.172641230802405	0.223173833610756	7.98403193612774	23.1596513999629
ENSRNOG00000055608	10.9579496682354	-2.42285674392359	0.482257898108973	38.2839021953823	6.11651418081825e-10	4.07702784135305e-09	0.598802395209581	8.6487775158274
ENSRNOG00000055648	11.1827668567515	-1.07304294695751	0.365912223955663	9.261029283933	0.00234081428725419	0.00468162857450837	1.46373918829009	7.50708590500914
ENSRNOG00000055721	13.710185512639	0.0238071808142384	0.528963398817152	0.0034716326427997	0.953015380283431	0.965411298459283	3.45974717232202	7.13358586527509
ENSRNOG00000055756	15.3491591106165	2.05043836379388	0.157514694711927	175.213169648468	5.37843676134793e-40	2.21078358118413e-38	14.105123087159	8.92161797038489
ENSRNOG00000056011	7.19486771846444	-0.0126853333299022	0.295660169127096	0.000769634117887108	0.977867701841903	0.98499399005105	1.99600798403194	5.31906439564515
ENSRNOG00000056017	13.2812079739971	-1.61211154211833	0.348108911376698	26.5653439678074	2.54773162786332e-07	1.11734199495345e-06	1.19760479041916	10.0023840428068
ENSRNOG00000056036	9.4662884759819	-0.0156216368218363	0.288219203324186	0.00154638743367741	0.968631966168452	0.976946251772889	2.39520958083832	5.83030913088395
ENSRNOG00000056135	42.0745670374511	0.723373857731283	0.848444295924117	0.845182596122186	0.357918739985443	0.422198434918588	15.2361942781104	23.2179280019072
ENSRNOG00000056174	64.637795144959	-5.18624028518867	0.687951952550669	43.5519565593431	4.12851214174627e-11	3.22737263635081e-10	0.53226879574185	35.3553548250378
ENSRNOG00000056435	22.8781310514416	-0.500029900021994	0.227185897634834	4.87721423181836	0.0272135056820289	0.0431586779055049	4.39121756487026	15.7134910333501
ENSRNOG00000056487	475.920028647508	2.19815190667445	0.448970521374266	37.6485549470224	8.47094080647509e-10	5.5291901122908e-09	94.7438456420492	59.7043786919552
ENSRNOG00000056545	14.3583735319234	-4.41361848197322	0.974983961775603	16.8146012758377	4.12149608120133e-05	0.000118681725525069	0.133067198935462	7.91502211861937
ENSRNOG00000056728	38.4213314690103	-0.398875728338264	0.175235088902731	5.23095582369729	0.0221883359631126	0.0360295494118293	7.91749833666001	25.6999814574448
ENSRNOG00000056765	34.974402367051	0.858425810082299	0.127756162656717	43.6971063852091	3.83338144906835e-11	3.02866029311443e-10	15.103127079175	20.3199915234034
ENSRNOG00000057147	7.34463933085467	-1.76911177917765	0.495780856274502	18.1760531984305	2.01395282319059e-05	6.1588861196429e-05	0.598802395209581	5.14688352626421
ENSRNOG00000057159	2.76544759549393	0.78722060952306	0.37489799936198	4.12094403837636	0.0423554367378168	0.0642172954783341	1.13107119095143	1.80922359672591
ENSRNOG00000057706	56.7519626751584	0.0402156308670227	0.114392448815954	0.123432947655147	0.725340600069486	0.771725094541871	15.2361942781104	32.1951736377844
ENSRNOG00000057814	4.99794797927726	-0.367726154051602	0.431671009856093	0.700518645911984	0.402609476573991	0.466945320087382	1.13107119095143	3.4489152605229
ENSRNOG00000057843	6.00118109020784	-4.36883508212486	0.898783308098824	21.5681300213978	3.41479262941536e-06	1.21434158023145e-05	0	5.68196868957114
ENSRNOG00000057874	2.27471017202647	-3.03571938669058	0.814861790684754	14.6243545217968	0.000131207906316489	0.000342321726954741	0	2.23570236550025
ENSRNOG00000058030	10.4777154474077	-0.329338122348453	0.311352894375438	1.11034806828445	0.292006298738931	0.353567118361405	2.26214238190286	6.72564965166486
ENSRNOG00000058249	13.9407572060604	-0.6842078830425	0.286582264201625	5.91544698350322	0.0150086945559261	0.0252888802747684	2.72787757817698	9.93086275860242
ENSRNOG00000058545	12.4142763449624	2.88209787316365	0.291097321777065	144.681077137451	2.52165647133083e-33	8.23828444062317e-32	16.4337990685296	5.97070276284072
ENSRNOG00000058882	5.00156397188958	0.957123509199026	0.29393626890538	10.0825360725287	0.00149681178345599	0.00312065284473885	2.59481037924152	3.40918121374268
ENSRNOG00000058912	6.05219224473503	0.2662236484354	0.324194218762727	0.699374132061166	0.402994074875501	0.467305197177473	2.1290751829674	4.47935154035655
ENSRNOG00000059160	5.04812790453363	1.71986255739586	0.474917494373045	17.1585712330079	3.43854301840589e-05	0.000100651603643261	4.79041916167665	3.58665995602765
ENSRNOG00000059276	6.22231566430286	0.197614100479546	0.325207112405527	0.389136533770284	0.532753625713712	0.594268810236526	1.66333998669328	3.60785144764377
ENSRNOG00000059381	5.63980385525836	-1.16445593978575	0.440405383661193	8.64748343136671	0.00327513412630359	0.00632595777651206	0.798403193612774	4.61179836295727
ENSRNOG00000059492	17.0243397639388	-1.62984545651006	0.329770518486987	27.5441368898561	1.53550131815972e-07	6.97491353550487e-07	1.79640718562874	13.1652141665121
ENSRNOG00000059593	12.9097508087717	-0.778757040534517	0.279327057789145	8.51850880068321	0.00351552436245001	0.00674470186560344	2.1290751829674	9.83814998278191
ENSRNOG00000059827	32.9384954560242	-2.84591177540259	0.562696701429789	19.419314753309	1.04940368876996e-05	3.4168779698029e-05	1.33067198935462	19.2551190696935
ENSRNOG00000060063	5.44390377591759	0.41570516383888	0.281849275631318	2.07074908570598	0.150147757856425	0.197403417823572	1.9294743845642	3.80387274509285
ENSRNOG00000060262	5.47958299652832	-1.34535914762979	0.498895520353345	8.61613494361256	0.00333198116561966	0.0064229362607148	0.665335994677312	4.32306428968769
ENSRNOG00000060486	3.69964863992823	-0.317016898148459	0.42719300902867	0.539366006681576	0.462695592639283	0.526010951212663	0.864936793080506	2.6833726258907
ENSRNOG00000060580	17.341084068576	-0.888683029417022	0.270656716129669	11.376473408146	0.000743802004137073	0.00165409151485787	2.72787757817698	11.9731927631056
ENSRNOG00000060617	78.4728903315018	-0.204022607121297	1.18807749575708	0.0282773647311387	0.866458392602535	0.893231182866542	12.6413838988689	26.6165134698419
ENSRNOG00000060793	29.4102900708262	0.358074009718703	0.193566499176083	3.52036012512065	0.0606192745020394	0.0882896288428267	9.78043912175649	19.2869063071177
ENSRNOG00000060846	7.34145764491536	-3.06857914009831	0.736095203973297	24.5045248474455	7.41355312359505e-07	2.98774979777567e-06	0.266134397870925	4.69126645651771
ENSRNOG00000060869	14.4716698952548	-0.711366316271111	0.25444334502851	8.66530077414257	0.00324326466631315	0.00627017875390206	2.59481037924152	10.3308521628566
ENSRNOG00000060879	19.1147292903331	-5.39972323402056	0.990586795678528	21.4379671529831	3.6546227656324e-06	1.29195742400574e-05	0.0665335994677312	5.44356440888983
ENSRNOG00000060936	6.16400385254992	0.426031048630598	0.259918962829041	2.54085692726176	0.11093456464099	0.1512722196503	2.39520958083832	4.56676644327303
ENSRNOG00000060956	22.3498904386592	0.796195899465828	0.273973049404775	9.32071526216896	0.00226577529339603	0.00454383316969631	9.98003992015968	16.8339911525523
ENSRNOG00000061102	17.4229199069404	-2.21523887753638	0.408968790061919	33.7492262753937	6.26939740354028e-09	3.62725301479897e-08	1.19760479041916	12.955948186803
ENSRNOG00000061262	184.376099866352	-0.405089682537901	0.0858001326694043	22.1599730016019	2.5084947773839e-06	9.13487183263888e-06	31.5369261477046	63.5956663399645
ENSRNOG00000061304	57.2078772697631	-4.67663930575762	0.655434643795891	37.49641671121	9.1581078849675e-10	5.96842906617209e-09	0.598802395209581	29.6389499615904
ENSRNOG00000061508	81.5563570113287	-3.05667855580993	0.483709409375786	26.8011357043279	2.2550477138904e-07	9.96976806513655e-07	2.92747837658017	43.609440809515
ENSRNOG00000061530	8.10191651596494	0.133951482108484	0.288225630523486	0.222807255745238	0.636909204999749	0.692577503284071	2.06254158349967	4.91112818203491
ENSRNOG00000061607	53.7294454572351	0.399429280641006	0.156508974840067	6.68755993784748	0.00970880017966347	0.0169772401862654	16.9660678642715	28.5422902704564
ENSRNOG00000061989	3.96480749652644	-2.17533123367011	0.720290270544261	12.6028809751192	0.000385152639355075	0.00090737027492192	0.266134397870925	2.85555349527165
ENSRNOG00000062316	56.2656657517389	1.52499798197153	0.933385421661521	3.65436222535527	0.0559225617745779	0.0822971781912532	29.3413173652695	25.0403962808932
ENSRNOG00000062369	20.1825721711257	-0.538471476997308	0.256502394177549	4.38861936940214	0.0361795993683726	0.0557270390467047	3.85894876912841	13.6632142194909
ENSRNOG00000062387	32.6796985520646	-0.397169193954147	0.192447399859171	4.27327271969739	0.038716294586838	0.0591921178209856	7.05256154357951	20.06569362401
ENSRNOG00000062404	14.5690116911859	-1.37120851344798	0.325196926054592	20.146578885391	7.17284254383163e-06	2.40907913261186e-05	1.66333998669328	11.7162459272602
ENSRNOG00000062419	4.68652953371016	0.508771698508981	0.663675850815433	0.726311814751853	0.394081291437558	0.458195090007543	1.39720558882236	8.44480940902228
ENSRNOG00000062437	11.6273160495447	-0.850138035803535	0.296712490969196	9.03707251219112	0.00264558953227691	0.0052222575544537	1.99600798403194	9.23684140817462
ENSRNOG00000062438	15.5899072369826	-1.21073568836653	0.301176032865421	17.8901612022844	2.34027862058202e-05	7.08448242832267e-05	2.1290751829674	12.0976927763503
ENSRNOG00000062445	5.43643661011042	-0.294991622821682	0.362273322436635	0.662381053611512	0.415720598273927	0.480247399438782	1.26413838988689	3.84095785542105
ENSRNOG00000062454	363.540533979588	-6.07856695190037	0.714766133396646	32.4932111127268	1.19609631986737e-08	6.58294100018775e-08	0.998003992015968	51.1721543800164
ENSRNOG00000062455	5.00626267860697	0.45964406422435	0.402157653880381	1.39110628187996	0.23821836394596	0.296051098965025	1.59680638722555	3.02508542820058
ENSRNOG00000062467	8.04904431220311	-4.2132355473341	0.759386097757631	41.8060463280062	1.00791251530469e-10	7.49262625147898e-10	0.0665335994677312	5.68991549892718
ENSRNOG00000062478	6.2379545943305	0.0117650852618892	0.283618087379359	0.00250618801476321	0.960073107339368	0.970177516197845	1.86294078509647	4.65683028264152
ENSRNOG00000062480	1.90897451117031	-2.33277089238961	0.798123541848514	9.01607909065319	0.0026761484700267	0.00527017307906621	0.0665335994677312	1.67677677412519
ENSRNOG00000062505	3.98024172511252	0.264855042517774	0.349769341238386	0.586079819140309	0.443939044681699	0.507748532104523	1.26413838988689	2.76284071945114
ENSRNOG00000062509	27.4785836718133	0.1343185117885	0.231661155290864	0.341402758878417	0.559020639910584	0.619776254631584	7.65136393878909	17.6816508171969
ENSRNOG00000062531	10.8086480222079	-0.401394111757682	0.266686273320784	2.39823194252426	0.121472470999309	0.163791404506588	2.19560878243513	7.72429869407433
ENSRNOG00000062545	6.365179330825	-0.163310293612744	0.295664037495524	0.303612309368759	0.581626639543784	0.640997097361054	1.79640718562874	5.29787290402903
ENSRNOG00000062547	5.71935522182703	-3.85285376344421	1.73644749119444	3.50969443903466	0.0610107070810795	0.0887877674031955	0.0665335994677312	2.39463855262112
ENSRNOG00000062554	2.62492091290527	-3.18365131840094	0.977026826397243	10.1174006917139	0.00146875993614369	0.00306827146268315	0	2.95886201690021
ENSRNOG00000062590	50.6897261388959	-6.17053645846315	0.871578068638612	44.2529197782164	2.88573653435932e-11	2.30895636954017e-10	0.199600798403194	22.2219278959498
ENSRNOG00000062600	0.548570881666417	1.22347563970018	0.943521330070523	2.92944590452601	0.0869773394847948	0.121785703666899	0.332667997338656	7.76668167730656
ENSRNOG00000062629	17.2707694263172	-4.26011959560497	0.715349975747796	65.5541098870098	5.6540089408659e-16	7.50170089221639e-15	0.266134397870925	10.3732351460888
ENSRNOG00000062636	4.18921666802575	-3.10086384783025	0.815128132729632	16.0594733080807	6.13837559672975e-05	0.000170853038848566	0.133067198935462	3.79327699928479
ENSRNOG00000062647	6.52636133550773	-0.844688991605306	0.355988386665016	6.77097869328338	0.00926520126671999	0.0162467170685632	1.13107119095143	5.17867076368838
ENSRNOG00000062661	37.4113972072436	0.55000718496902	0.209317334803431	7.31149661343488	0.00685148408900147	0.0123358097439823	13.5728542914172	19.5703425074832
ENSRNOG00000062694	2.86803517763564	-2.89388516346018	0.919020565376828	9.00961260978067	0.00268563336923344	0.00528636878219377	0.0665335994677312	1.99464914836693
ENSRNOG00000062698	18.6934128333272	-1.6638280049142	0.438200249793996	12.9320618762262	0.000323001808815747	0.000772967418433118	1.86294078509647	14.6141824057641
ENSRNOG00000062709	4.07161211778749	0.575351403222318	0.314333498034367	3.11848955206301	0.07740850615597	0.109879719041845	1.53027278775782	2.81317051203942
ENSRNOG00000062710	19.6428702182428	0.0124850045523311	0.175621312610809	0.00527112450106415	0.942122429068332	0.956494948165427	4.65735196274118	12.2380864083071
ENSRNOG00000062713	8.62218125691193	0.528038458985752	0.218655470475421	5.41125263071149	0.0200073542767685	0.0327843280475762	3.45974717232202	6.23824534449419
ENSRNOG00000062721	155.798541866279	-0.0910760020352885	0.0998328081264125	0.827323260561343	0.363047679830531	0.427286770553796	31.7365269461078	58.4434849407963
ENSRNOG00000062733	2.84030598745403	-1.21846486339444	0.62382201381533	4.56345911342169	0.0326610431338254	0.050820747763193	0.399201596806387	2.37609599745702
ENSRNOG00000062746	62.7257731871217	-4.39611102614048	0.519842366031405	60.9499720757085	5.85437634665099e-15	7.06005231909647e-14	0.864936793080506	37.2016635320919
ENSRNOG00000062795	2.78037939291751	-1.4985377354648	0.649780111849134	6.81455564037185	0.00904177998832168	0.0158903882483038	0.332667997338656	2.41847898068925
ENSRNOG00000062796	4.74611815231546	-2.06613448720979	0.676026085251775	11.0856425971994	0.000869986699574422	0.00190672463970153	0.399201596806387	4.30981960742762
ENSRNOG00000062798	3.54868085595832	-2.25411021040365	0.760709781206575	10.0277048849063	0.00154203059245225	0.00320536453344313	0.199600798403194	2.9376705252841
ENSRNOG00000062817	21.6525010907128	0.243258028992977	0.202548893212429	1.46907278961714	0.225492043598226	0.282156677713737	6.65335994677312	13.5969908081905
ENSRNOG00000062844	9.63602872474835	-4.57745670617425	0.897696112428669	22.7320380959547	1.86236784397119e-06	6.95306106900257e-06	0.0665335994677312	5.70316018118725
ENSRNOG00000062849	5.59105065688676	3.57092939231615	0.515317247734356	85.8601863558683	1.93118050575255e-20	3.50510655142216e-19	10.9115103127079	3.26084077242987
ENSRNOG00000062851	6.90084170578493	-0.94684016602519	0.368003745184315	7.56286900269072	0.00595830639790102	0.0108550952886441	1.13107119095143	6.08725596672936
ENSRNOG00000062855	13.8929951368193	-0.559023730437743	0.419119897182423	1.67005455794992	0.196251227034972	0.249994726923828	2.79441117764471	9.0514158565336
ENSRNOG00000062860	4.88399408046245	-1.64801608209049	0.664210999908608	6.31980553211815	0.0119396722409857	0.020532840777566	0.53226879574185	3.44626632407089
ENSRNOG00000062863	5.21390489085253	-3.73406333807837	0.813794950411856	22.7172860427736	1.87672000258189e-06	7.00041049598902e-06	0.0665335994677312	3.8144684909009
ENSRNOG00000062864	89.6803154353234	-4.47678324495555	0.4459552059581	85.0138279662035	2.96285737263714e-20	5.31623680927674e-19	0.864936793080506	37.9142274376838
ENSRNOG00000062866	42.2085314957467	-4.61373706557327	0.847385231870648	19.3228236790826	1.10379042289233e-05	3.5782154482319e-05	0.332667997338656	15.1360228868109
ENSRNOG00000062871	2.07028905244425	-2.94278835141409	0.891759509406223	10.9794499032226	0.000921277723210885	0.0020068983724535	0	2.33901088712882
ENSRNOG00000062875	6.43303585602463	-1.90333635284765	1.02544533043213	2.91042378046404	0.0880087463902261	0.123038125163528	0.465735196274118	2.55622367619401
ENSRNOG00000062876	3.60785907192488	-1.93847983636984	0.915254573507324	4.08629312767039	0.0432323584412487	0.065452167124943	0.266134397870925	1.80127678736987
ENSRNOG00000062880	12.7176517901293	-4.81598431411239	1.15157613146655	11.4589316844193	0.000711511917922235	0.00158874434646296	0.0665335994677312	4.73894731265397
ENSRNOG00000062888	75.1855204255739	-5.23617527515463	0.791413779999888	26.5398970966087	2.58151209390432e-07	1.1313679134888e-06	0.53226879574185	32.0070991496914
ENSRNOG00000062892	4.68347643709112	-2.90203781193499	0.895552887687355	10.4883412828401	0.00120130171229127	0.00256231523439029	0.199600798403194	3.07276628433684
ENSRNOG00000062895	7.15879677196588	0.369462272416316	0.271315508915545	1.84834784429393	0.173975672176422	0.224598789349793	2.66134397870925	5.64223464279092
ENSRNOG00000062906	2.53257455608674	-1.45249761580036	0.744616365859991	4.31607001855184	0.0377540202344065	0.0578686408126206	0.266134397870925	1.80922359672591
ENSRNOG00000062924	2.47581742373213	-0.809148420542149	0.555249176335328	2.39088408645119	0.122044590742376	0.16444315611758	0.465735196274118	2.06352149611931
ENSRNOG00000062927	7.7268332267915	1.3035857613726	0.262043784906828	25.5530646327974	4.30381928329381e-07	1.80565173266409e-06	5.3226879574185	5.52833037535429
ENSRNOG00000062931	50.136121871727	-0.394309042167277	0.222662275557369	3.03068860782878	0.0817033344492417	0.115158056413254	9.64737192282102	27.1542475696008
ENSRNOG00000062942	5.95071885146444	-0.675134070940233	0.701649165208861	0.793412900233875	0.373070130456783	0.437730979560207	1.0645375914837	3.74294720669651
ENSRNOG00000062956	1.93283863353735	-2.29597057266249	0.753895409157711	10.8290775048586	0.000999184075829976	0.00216051870479447	0.0665335994677312	1.69267039283728
ENSRNOG00000062965	15.0755061762671	0.62171630952334	0.289918290788181	4.79532931744745	0.028537000701648	0.0450701148700814	5.1230871590153	7.9017774363593
ENSRNOG00000062972	4.95406425157445	-3.77019641971069	0.735407032754263	34.6713125060011	3.90341599030856e-09	2.33462512249648e-08	0	3.51248973537125
ENSRNOG00000063014	59.97391519452	-0.189948739613209	0.243169936396487	0.594396726379273	0.440723950529226	0.504544083895204	12.7079174983367	32.9050886069243
ENSRNOG00000063029	8.32379818038473	-3.6741641856847	0.895801069762824	16.5090260868517	4.84190278080163e-05	0.000137382028371132	0.199600798403194	7.96800084765967
ENSRNOG00000063040	5.72650790913146	0.710776157493594	0.293549997131734	5.6681162278378	0.0172759983437421	0.0287050868120988	2.46174318030605	3.833011046065
ENSRNOG00000063045	41.2984120087035	-6.65383821120508	0.878193820054752	48.004039567619	4.25341938595904e-12	3.71524368309672e-11	0.0665335994677312	24.6801409234192
ENSRNOG00000063067	5.60500807826672	-0.657639261228208	0.41816553733296	2.61996920337981	0.105526488848689	0.144650411588798	1.0645375914837	4.64623453683346
ENSRNOG00000063073	4.36549256535182	-2.93771878164013	0.85387879199294	11.5752272073934	0.000668362688358104	0.00150172666919761	0.133067198935462	2.05822362321528
ENSRNOG00000063088	3.30957696240148	1.2977885806968	0.532647636247401	6.75428914131771	0.00935225977541882	0.0163948046627482	1.66333998669328	1.71121294800138
ENSRNOG00000063110	4.16889593156777	0.0108720076422248	0.675389870919644	0.00262804975523068	0.959114749608715	0.969598562978493	1.13107119095143	2.28868109454054
ENSRNOG00000063122	4.51810796177046	3.05026222281806	0.595565476575891	44.5789558527168	2.44303491552545e-11	1.97738051270779e-10	7.78443113772455	2.2436491748563
ENSRNOG00000063123	2.92338013047328	-0.0917482164834447	0.49528499656892	0.0139698479232493	0.905913855831362	0.92653770682828	0.731869594145043	1.89663849964239
ENSRNOG00000063126	7.68863992733817	1.01218761435908	0.337453670156288	9.92736017982861	0.00162839908571721	0.00336266683634068	4.19161676646707	4.5985536806972
ENSRNOG00000063144	8.12684156336396	0.430718167254717	0.270066264463709	2.49572233041704	0.114155989789349	0.155093328966346	2.66134397870925	5.03297925882758
ENSRNOG00000063145	38.605145230508	-5.84720083224957	0.860963922976367	44.7093420655456	2.28564164543403e-11	1.85608925718282e-10	0.199600798403194	22.078885327541
ENSRNOG00000063153	25.4587077011532	-1.08413839636983	0.255108595838135	18.3372713032389	1.85051187858595e-05	5.70343994336048e-05	3.65934797072522	18.0816402214511
ENSRNOG00000063170	3.28196996193719	1.48037613956812	0.577682311214504	8.2859071044378	0.00399539407494149	0.00757637067309121	2.26214238190286	1.77478742284973
ENSRNOG00000063179	11.3339764651935	8.49723021392566	0.854591418629155	261.653248798818	7.48430868818829e-59	5.20097429171449e-57	36.393878908849	0.153638314216842
ENSRNOG00000063182	2.73830199285298	0.258562668912953	0.435334967527312	0.401835211519483	0.526142996059546	0.587953964086729	0.931470392548237	1.93637254642261
ENSRNOG00000063185	17.238510740845	0.414460609419179	0.229855435577442	3.3294566766217	0.0680493507035846	0.0978535192808605	6.45375914836993	12.415565150592
ENSRNOG00000063194	12.0743620873593	-0.163734884462131	0.267029461188286	0.371653565623433	0.542104310038098	0.603308088095841	3.32667997338656	10.1957564038039
ENSRNOG00000063195	4.98200181892345	0.563075845455933	0.275870996900405	3.94719333622618	0.0469496120216811	0.0704628557743665	2.32867598137059	3.84095785542105
ENSRNOG00000063205	27.1032344250617	0.065728592529701	0.186756827495725	0.125361503776162	0.723290721973721	0.769739461966788	8.38323353293413	17.9942253185346
ENSRNOG00000063207	5.51333220882284	-1.35223491538511	0.532101197239885	8.39693585533144	0.00375854026854237	0.00717373588736357	0.53226879574185	3.49924505311118
ENSRNOG00000063223	2.6643994466241	-0.532907594491546	0.631263309211423	0.624844041042024	0.429252885177028	0.493432899813257	0.399201596806387	1.74300018542555
ENSRNOG00000063228	23.6500122773698	-1.19466035804099	0.308513960067835	14.5071993860748	0.000139624915195892	0.000361805146957958	3.26014637391883	17.2392784297105
ENSRNOG00000063230	45.604120047807	-0.958054310672764	0.795846933517657	1.20293146479685	0.272736559198673	0.33312103725004	4.79041916167665	9.97589467828667
ENSRNOG00000063261	17.6808905701142	-0.148268713731118	0.228203399413144	0.419193479290357	0.51733975696811	0.579077997966084	4.52428476380572	12.232788535403
ENSRNOG00000063302	9.20108311429266	-1.3091139618653	0.375761413785339	14.5748171566538	0.000134702733421175	0.000350784882188724	1.19760479041916	7.79052210537469
ENSRNOG00000063312	3.15285892608076	-3.42449397530295	0.889557788766722	14.4069015839548	0.00014726161052887	0.000379405271862376	0	2.83701094010755
ENSRNOG00000063339	6.94504203927599	0.870009567466805	0.563818174401847	2.85197232192047	0.0912619138986014	0.127289016746131	3.59281437125748	4.25684087838733
ENSRNOG00000063350	2.82242277321944	-3.1891958401746	0.836859403738781	14.8585124754776	0.000115883890327578	0.000305509866388655	0	2.09530873354348
ENSRNOG00000063354	12.6096530759636	-5.30486418572058	0.91498505450597	28.1979684712149	1.09519459095498e-07	5.09820783309835e-07	0	9.58650101984053
ENSRNOG00000063359	48.3148595284478	-0.702058054686268	0.205317411302079	11.2690556707018	0.000788098093643325	0.0017450643437273	7.51829673985363	27.2760986463935
ENSRNOG00000063363	24.7640216169812	-4.07288414686967	0.626935682783954	53.25659329419	2.92703382600468e-13	2.92889669558368e-12	0.465735196274118	16.6379698551032
ENSRNOG00000063377	8.64755531539241	-3.50072004328116	1.54656183141202	3.38303368769994	0.065870705505674	0.0951121264895382	0.199600798403194	7.16007522979524
ENSRNOG00000063392	22.8961318527489	-5.14076543241863	0.798041982243879	54.3695205579697	1.66119582260478e-13	1.71407063631853e-12	0.199600798403194	17.6684061349368
ENSRNOG00000063394	1.74838913822243	-2.58616241178053	0.86707639915296	9.24643153158036	0.00235954769628068	0.00471459744619832	0	1.71121294800138
ENSRNOG00000063403	10.2577886636517	-4.72640322918027	0.832129413622705	33.1631329086971	8.47420864359817e-09	4.78190203316186e-08	0.0665335994677312	9.35869248496729
ENSRNOG00000063418	23.2110151658337	0.349241592791307	0.17903512064448	3.74009893241646	0.0531212998473366	0.0785608124020928	7.65136393878909	14.3439908876586
ENSRNOG00000063425	4.31650011971121	-3.33316344757956	0.869620497769325	14.2581766461574	0.000159366935503072	0.000407422218446675	0.0665335994677312	2.9747556356123
ENSRNOG00000063437	20.137643044204	0.103480511476033	0.5787199844122	0.035333226531975	0.850899114149409	0.880221157806667	5.45575515635396	10.3202564170486
ENSRNOG00000063446	3.25399580919972	-0.129420975828894	0.408530898985989	0.0842312963231961	0.771643128903943	0.812167399482901	0.931470392548237	2.63304283330243
ENSRNOG00000063453	2.33376084918159	-3.00085998137464	0.965449205466234	9.35140021009965	0.00222815173814551	0.00447408885095694	0	1.72975550316548
ENSRNOG00000063458	5.71438016268474	-3.4297825687536	0.827187333493768	18.2638845217147	1.92318984186596e-05	5.90285061761592e-05	0.0665335994677312	3.40388334083865
ENSRNOG00000063476	16.0745823318548	-1.06862961331369	0.298992653962897	13.5768546968516	0.000228991616237769	0.000564977745986399	2.26214238190286	12.0023310640778
ENSRNOG00000063484	2.86572346787075	1.02207911496087	0.366218781560103	7.12909628576347	0.00758429438141179	0.01353700223207	1.39720558882236	1.88604275383434
ENSRNOG00000063493	5.18662972737035	-0.520177004708114	0.37801061718714	2.04709674416574	0.152496749727201	0.200136072419526	1.0645375914837	3.84095785542105
ENSRNOG00000063496	7.33440601379269	1.52999576815758	0.441715979247513	14.6330878563542	0.000130601308372278	0.000340880526396868	4.39121756487026	3.24229821726577
ENSRNOG00000063510	15.3590170148561	-2.05641004649365	0.488729711234536	17.2754971207255	3.23329462813864e-05	9.51975183350371e-05	1.0645375914837	11.8990225424492
ENSRNOG00000063531	8.30959686063008	-4.68935035675814	0.991478384411482	18.0533859544753	2.1479629743455e-05	6.53691707992201e-05	0	3.96545786866573
ENSRNOG00000063535	6.0475853160936	-0.557946830643823	0.351642176315164	2.7753866348836	0.0957235390779593	0.13258569260242	1.19760479041916	4.46875579454849
ENSRNOG00000063537	2.84436980072255	-3.05066370877322	0.823731051758108	14.2791344397428	0.000157602250442266	0.000403731386163507	0	1.86750019867023
ENSRNOG00000063540	28.172842281883	-0.607730748295844	0.182477211145483	11.8410137882764	0.000579402730984523	0.00131832987523939	5.72188955422488	19.9094063733411
ENSRNOG00000063555	8.77479997946038	-1.96385924667489	0.474445371918863	24.8707968050231	6.13040972728091e-07	2.50432911821173e-06	0.53226879574185	6.33095812031469
ENSRNOG00000063563	8.83916091110643	-0.0896402389724396	0.336886857828592	0.0615795964514518	0.80401652065517	0.840292463381864	2.52827677977379	6.24354321739821
ENSRNOG00000063564	4.78429554345942	-2.01788137928776	0.63363972882284	13.2974028530039	0.000265774013762234	0.000646346779795316	0.332667997338656	4.36279833646791
ENSRNOG00000063571	0.979251945503793	-0.957307342587715	1.41584723554726	0.412781512635149	0.520561084990084	0.582321000267278	0.133067198935462	2.85555349527165
ENSRNOG00000063577	31.8517114379282	-0.503021865900749	0.217628988159198	5.32626859149036	0.0210063119920005	0.0343050366444278	5.72188955422488	17.6101295329925
ENSRNOG00000063579	9.97067970973868	-4.60103667445734	1.17826098142823	10.6302396015363	0.00111253299386643	0.00238633014953138	0.0665335994677312	2.62244708749437
ENSRNOG00000063596	9.71837544259837	-1.34290815092104	0.462509177045355	8.13907878605175	0.00433212872990974	0.00815345131898919	1.13107119095143	7.29517098884798
ENSRNOG00000063610	2.25638196977131	-2.84393834194571	0.818860102909807	12.7435953145434	0.000357230331739064	0.000848902911886255	0	1.83306402479405
ENSRNOG00000063619	6.62560916794866	0.380846744061338	0.327386296796069	1.39291614190506	0.237913249793883	0.295728120951424	2.32867598137059	4.29127705226352
ENSRNOG00000063621	64.3133043008713	0.976924378305534	0.187632868676023	31.2537854838624	2.26405578715279e-08	1.17772099631132e-07	27.3453093812375	31.8481629625705
ENSRNOG00000063639	3.34825829381466	0.324225238614601	0.579215136356516	0.396979186205499	0.528653468970345	0.590323449281694	1.26413838988689	2.19861725517205
ENSRNOG00000063647	6.31594524053151	-2.98554663635542	0.770302504354064	19.442802069027	1.03657751048419e-05	3.37948987217992e-05	0.266134397870925	6.08990490318137
ENSRNOG00000063649	4.58428212739235	0.59259321600452	0.367678492703335	2.68777745381772	0.10112077206005	0.139340169913596	1.9294743845642	3.18667055177346
ENSRNOG00000063651	62.1913535946645	-4.54503569671699	0.433215822739933	177.528098628779	1.67941059696908e-40	7.06475802296891e-39	0.53226879574185	30.5660777197955
ENSRNOG00000063679	10.7279201423544	4.26981755241921	0.987367875672071	41.5345526572148	1.15805924442612e-10	8.52814354589683e-10	23.020625415835	2.34430876003285
ENSRNOG00000063680	5.92370087895561	-1.13688091738755	0.445608502980264	7.82469365877409	0.00515371812491017	0.00953847359845793	0.798403193612774	4.54822388810892
ENSRNOG00000063696	1.8942618005029	-0.848482122342322	0.684062066211764	1.53653148086011	0.215134826549302	0.270813235422049	0.332667997338656	1.68737251993325
ENSRNOG00000063699	3.10328916000453	-0.809762989711314	0.539264992200924	2.53392681178536	0.11142262059045	0.151886740040836	0.53226879574185	2.40258536197717
ENSRNOG00000063700	11.8219821800503	-1.90820029928812	0.480856818436687	16.5769049090685	4.6716469637363e-05	0.000132971205046108	0.931470392548237	8.45010728192631
ENSRNOG00000063715	4.01246555981544	-0.659002896485151	0.446232323327105	2.41180031736792	0.120423802451849	0.162590230489411	0.864936793080506	3.12574501337713
ENSRNOG00000063718	13.5178823799837	3.49723774327114	0.655439933738018	52.2130337900242	4.97945324924854e-13	4.84764419265079e-12	18.4963406520293	4.53233026939684
ENSRNOG00000063720	7.3514201943304	-3.82843213540857	0.851235377180024	20.0534484695859	7.53076121132013e-06	2.51786056661309e-05	0.133067198935462	4.96145797462319
ENSRNOG00000063754	7.15022076126881	-4.51349515586976	1.08722545414126	13.3073754371632	0.000264364152506465	0.000643415694703233	0	3.39063865857858
ENSRNOG00000063789	2.00752049885543	-2.75415061457736	0.951560053003001	8.32313988536544	0.00391432002428444	0.00744395483299813	0	1.74829805832958
ENSRNOG00000063806	6.83386563340238	5.20985833868713	0.776946405554362	106.709035210514	5.15570671733333e-25	1.2212519602753e-23	16.3007318695941	1.01454266112156
ENSRNOG00000063870	1.99925822162445	-2.08620241146701	0.753411753900509	8.66848917696046	0.00323759497766687	0.00626092085189937	0.133067198935462	1.77478742284973
ENSRNOG00000063871	33.0217810543664	1.32810198755256	0.407311177217802	13.4835583573624	0.000240662971332207	0.000590991576223447	18.6294078509647	15.8141506185267
ENSRNOG00000063889	3.17698636480252	-0.596750069542141	0.51206279326406	1.41999401511953	0.233404388158693	0.290899761619108	0.598802395209581	2.2807342851845
ENSRNOG00000063898	5.21075704479148	0.183350236225318	0.303297180012051	0.371329922068298	0.542280237667999	0.603447558292801	1.66333998669328	3.86214934703716
ENSRNOG00000063914	20.8137884810967	-4.95353511254547	0.890265172230598	29.4102359263634	5.85674825737154e-08	2.85417201012086e-07	0.199600798403194	11.2235437471855
ENSRNOG00000063922	21.7641341636869	-2.57118366609072	0.393837208070475	56.0029650453203	7.23618066625365e-14	7.79252400857349e-13	0.998003992015968	15.3717782310402
ENSRNOG00000063932	2.215181434102	0.892664627282961	0.695907795348957	2.10508258843856	0.146810416487763	0.193663494345369	1.13107119095143	1.92577680061455
ENSRNOG00000063966	43.2050891868316	-0.209824808462181	0.220271292502225	0.888677205063686	0.345836024649135	0.409829048241645	9.91350632069195	23.549045058409
ENSRNOG00000063969	7.12457461140582	-3.12966134904182	1.1403885004216	5.74255221511089	0.0165587144968363	0.0276081006019628	0.266134397870925	3.19461736112951
ENSRNOG00000063974	4.74472112072867	-0.816742132711022	0.451318339960152	3.63542533708721	0.0565621500514199	0.0831702973283562	0.798403193612774	3.76678763476464
ENSRNOG00000063978	17.0759433581855	-0.500627095225397	0.218915835738891	5.56265758062932	0.0183475414927241	0.0303218423796631	3.72588157019295	13.13607586554
ENSRNOG00000063986	5.31247446465429	-3.12911513088626	0.813655542881168	17.3233481943197	3.15289098878388e-05	9.30698494647352e-05	0.199600798403194	4.8713941352547
ENSRNOG00000063993	3.38005922058134	-3.48824827261938	1.03076920475657	10.3120988947566	0.00132160887884901	0.00278632190381542	0	1.91782999125851
ENSRNOG00000063994	190.592615571812	-5.83624806603425	0.730064821236099	32.2617633163015	1.34738885411379e-08	7.34610186694552e-08	0.731869594145043	46.356387910254
ENSRNOG00000064009	43.4397952219748	-0.627265565394643	0.182777318266435	11.7171793117573	0.000619257471064469	0.0014014070656799	8.11709913506321	27.1277582050807
ENSRNOG00000064013	6.254546053976	0.778370771916439	0.352634032466215	4.96936871573121	0.0258000624079367	0.0411871030545789	2.26214238190286	3.34295780244232
ENSRNOG00000064015	15.2418731239139	1.51538509481223	0.37053100740711	20.7752679121967	5.16456286964151e-06	1.77631588116901e-05	8.51630073186959	7.43821355725676
ENSRNOG00000064017	3.14886732995628	-2.78924036533704	0.795901696257345	13.550756781992	0.000232197779901848	0.000571766577056664	0.133067198935462	3.34825567534635
ENSRNOG00000064036	3.61574633735461	0.477681943000996	0.339106308362748	1.9233377066264	0.165489180090936	0.21496673625775	1.39720558882236	2.68602156234272
ENSRNOG00000064080	5.62466987898228	0.379623457357272	0.300666326665291	1.56968795879641	0.210252335439709	0.265784309061372	1.9294743845642	3.79062806283277
ENSRNOG00000064081	2.64722195247338	-1.05975701888672	0.609923087883149	3.5488725241363	0.0595859252115877	0.0870163435865958	0.399201596806387	2.12974490741967
ENSRNOG00000064084	18.0040564601101	0.489783886223613	0.232906841837833	4.54743462914496	0.0329681063216949	0.05125112363296	7.11909514304724	12.1162353315144
ENSRNOG00000064094	13.6426936267498	-3.81691080610704	0.724147817626829	35.2026385842403	2.97120709078781e-09	1.8159301646224e-08	0.332667997338656	12.0659055389261
ENSRNOG00000064113	3.12615207654076	-3.1269221108903	1.23056841181695	4.755397191474	0.0292065514816715	0.0460350882877775	0.0665335994677312	2.03173425869513
ENSRNOG00000064120	149.001700098671	-5.46879617765779	0.651093585576391	39.5747178185809	3.15744585611736e-10	2.19780597555308e-09	0.798403193612774	44.7696749754973
ENSRNOG00000064121	2.50740500665352	-2.89167168434365	0.753696686075094	17.2780630818787	3.22893124205462e-05	9.51358565532045e-05	0.0665335994677312	2.59330878652221
ENSRNOG00000064125	8.79427768266975	-1.84189855731194	0.493176472078705	16.3677686044482	5.21648004202748e-05	0.000147180094142265	0.798403193612774	6.88458583878573
ENSRNOG00000064132	2.44694594514012	0.709691613023419	0.381415410357853	3.32043897310496	0.0684235569593214	0.0983466460329498	1.19760479041916	1.78538316865778
ENSRNOG00000064136	4.32067047231802	-2.75818580702864	1.0742498932229	5.09873966334533	0.0239432344703755	0.038506209368124	0.199600798403194	1.65293634605706
ENSRNOG00000064149	2.59386574854877	-0.0952257478671388	0.459320403742974	0.0264799624779926	0.870733663339417	0.897040943878885	0.731869594145043	1.94167041932664
ENSRNOG00000064152	5.62530381700533	-1.34710844955826	0.485018639743495	9.67569849809684	0.00186721268874589	0.0038113925996504	0.598802395209581	4.50584090487669
ENSRNOG00000064153	16.5105677270013	-0.964375661992127	0.260321163164827	15.2118615228582	9.60979140996729e-05	0.000257596225009253	2.46174318030605	12.1612672511986
ENSRNOG00000064195	7.3974901082217	-2.43886073855555	0.563789011071744	30.7457719781106	2.94144049390549e-08	1.49363902028031e-07	0.399201596806387	6.59850070196816
ENSRNOG00000064200	49.9954165531635	-0.882448474370472	0.230617883570972	13.6512510855621	0.000220094622133722	0.000545917995897842	7.58483033932136	29.0349924505311
ENSRNOG00000064202	5.10056680352716	3.27968943523532	0.246707590921264	194.84082949779	2.79093972283558e-44	1.29060440565537e-42	8.11709913506321	2.14828746258377
ENSRNOG00000064209	2.63592509443356	1.05437557860291	0.390830155838355	7.24336118576218	0.00711636363469968	0.0127670263581875	1.59680638722555	1.85955338931419
ENSRNOG00000064210	2.13979972566761	-2.73650002653429	0.743948607363034	15.8671699946281	6.79472358451577e-05	0.000187462235678963	0.0665335994677312	2.49000026489365
ENSRNOG00000064212	5.29030049137076	-3.72319784396175	0.830359743365745	20.8478910484512	4.97239454741022e-06	1.7150700497318e-05	0.0665335994677312	4.00254297899393
ENSRNOG00000064218	1.33369301766948	-2.21963066149803	1.15033879700375	3.84799037667739	0.0498056327477996	0.0742773593433511	0	1.825117215438
ENSRNOG00000064228	10.7459578969212	9.23994993556752	1.41590512619395	123.714184379648	9.72958474143668e-29	2.79403463191303e-27	30.8050565535595	0.0476808561362613
ENSRNOG00000064231	2.74657078519757	-0.604293565307856	0.606341821377078	0.865901019900889	0.35209258467992	0.415950082662161	0.598802395209581	2.48735132844163
ENSRNOG00000064240	4.22881256416883	0.51554608821284	0.389715965176253	1.7833910617843	0.18173347432326	0.233583041082972	1.39720558882236	2.4635109003735
ENSRNOG00000064244	6.21414569348322	-1.38296502943122	0.500468899090391	8.62980341152524	0.00330707260704962	0.00638078834966561	0.731869594145043	4.53762814230087
ENSRNOG00000064246	5.24255588717592	-3.92299686024511	0.78290516335419	28.5336504244239	9.20841086639385e-08	4.34772492032665e-07	0	3.50719186246722
ENSRNOG00000064281	4.17384381315402	-1.04435076619469	0.550727265108924	3.89208984053562	0.0485140203136799	0.0725834837047063	0.598802395209581	2.78403221106726
ENSRNOG00000064282	8.91920718051088	-0.115836616192291	0.387522003123587	0.0777898452549834	0.780315191232478	0.820181152844165	2.1290751829674	5.08066011496384
ENSRNOG00000064284	18.6934191970486	0.231668101700244	0.17885617818886	1.64516493293786	0.199618289200919	0.25384681443425	5.72188955422488	12.230139598951
ENSRNOG00000064285	3.69147544314349	-3.32316306687954	1.08718416765925	8.42096347195809	0.00370919187626324	0.00708707510552013	0	1.76154274058965
ENSRNOG00000064308	4.72873799522747	-1.34913004708218	0.523432457694064	8.7881572627017	0.00303192359307855	0.00590150649237729	0.465735196274118	3.41712802309873
ENSRNOG00000064309	21.0669808808581	-2.71223172610356	0.475518199166736	35.4509510818233	2.61554640737942e-09	1.61187372425372e-08	0.864936793080506	12.1533204418426
ENSRNOG00000064325	4.56130751338291	-0.0222452134241697	0.566922753338675	-0.00252016422211909	1	1	1.33067198935462	3.76678763476464
ENSRNOG00000064344	3.79224229946807	-3.6919214118778	1.29068951009467	6.72293000375453	0.00951811326567023	0.0166600095540774	0	1.3509575905274
ENSRNOG00000064357	2.45339620755666	-1.06943960117338	0.721327272862776	2.08618593239191	0.148636751067059	0.195744221015754	0.399201596806387	2.37874493390904
ENSRNOG00000064361	11.4534472160046	-1.2677512755368	0.44705346106431	7.96081934476956	0.0047800770606177	0.00890195576968454	1.26413838988689	6.94286244073005
ENSRNOG00000064366	2.3594458410153	-0.220935406246388	0.522192288287353	0.134876298977588	0.713428752162858	0.761305408051619	0.665335994677312	2.01848957643506
ENSRNOG00000064380	25.5283685414039	-0.180154876135449	0.196080484985034	0.854721792946975	0.355219988205992	0.419329611605347	6.71989354624085	17.3584805700511
ENSRNOG00000064392	15.3677134711513	-1.95484976609437	0.413513742379491	25.0867397388133	5.48084598062331e-07	2.25656565447725e-06	1.19760479041916	10.7785224232471
ENSRNOG00000064399	196.207464140309	-4.09292358744314	0.489127953604146	39.8154074550639	2.79134425762052e-10	1.9570528468423e-09	1.39720558882236	59.2355169399486
ENSRNOG00000064401	6.00699769945989	-3.86694023449176	0.929897476750394	15.3118738535792	9.11418253649022e-05	0.000245110515167787	0.0665335994677312	3.12839394982914
ENSRNOG00000064410	17.1543038014003	-0.482545475336445	0.400972690723106	1.37548218891811	0.240872196409411	0.298786044027374	3.1936127744511	8.50573494741861
ENSRNOG00000064413	3.0186199924204	-3.27597297285988	0.884133651858168	13.5121872438466	0.000237019122617046	0.000583067968761433	0	1.93637254642261
ENSRNOG00000064417	57.9627558050762	-2.18677786359964	0.431064072635216	19.326469293102	1.10168503862868e-05	3.5723110120834e-05	3.59281437125748	28.8018860427538
ENSRNOG00000064422	2.08830448304639	-2.82530826438885	0.762387175494827	15.478559841928	8.34464289507052e-05	0.000226302109388092	0	1.83041508834203
ENSRNOG00000064438	50.6601815444293	-2.16868060817617	0.384435310403533	25.2291661953025	5.09065025778574e-07	2.1034887957434e-06	3.32667997338656	25.9489814839342
ENSRNOG00000064457	14.5989445173617	-0.451506985838278	0.290035261868191	2.41158149945647	0.120440634620926	0.162595503087046	3.12707917498337	11.4407565362507
ENSRNOG00000064475	5.6807585514375	0.279037995580713	0.357285262018486	0.647566561953226	0.4209840429939	0.485480635626412	1.59680638722555	3.06746841143281
ENSRNOG00000064485	25.047525723189	1.15849489206242	0.292115404760384	18.5605084035719	1.64595332870983e-05	5.12318756954027e-05	12.1756487025948	13.4936822865619
ENSRNOG00000064499	2.55346233061011	0.148556589949356	0.454201321516193	0.135285954009134	0.713013130031383	0.761156705610638	0.798403193612774	1.81187253317793
ENSRNOG00000064506	3.90321062303448	-3.24164066024675	0.731874759552629	26.0956380146163	3.24917217229525e-07	1.39196483593766e-06	0.0665335994677312	3.14693650499325
ENSRNOG00000064515	15.4572131389069	-1.08959996804729	0.280308600137516	17.2070613742125	3.35188132480751e-05	9.85506388579451e-05	1.99600798403194	11.5996927233716
ENSRNOG00000064525	7.44815811834324	-0.959015471839162	0.41168135926299	5.69837326272227	0.0169806440288843	0.0282553962951854	1.19760479041916	6.12699001350958
ENSRNOG00000064527	4.73853541007583	-4.01438679272484	0.985259750158411	14.4129785956623	0.00014678716046315	0.000378493010312731	0	4.81311753331038
ENSRNOG00000064539	2.34080233572175	-0.587355257530178	0.594115147598038	0.943100703789469	0.33148169368551	0.394939541837297	0.465735196274118	1.69002145638526
ENSRNOG00000064545	22.519055477604	-0.0551167584142168	0.183637475083596	0.0892356437831268	0.765151134327992	0.806711732403813	6.05455755156354	15.7028952875421
ENSRNOG00000064546	4.69471623931878	-1.15609560255817	0.484779167694747	6.77556554529451	0.00924142036550633	0.0162140584959323	0.665335994677312	3.93367063124156
ENSRNOG00000064551	4.0834907839819	-1.8667058585843	0.771514791011559	6.23650707705644	0.0125143050366388	0.0214243812101324	0.332667997338656	3.00654287303648
ENSRNOG00000064562	12.8650531129988	-0.52558900797871	0.280050272442989	3.63246017173674	0.0566629985343216	0.0832893765998243	2.86094477711244	9.68451166856507
ENSRNOG00000064610	4.49531214823637	-3.45169187565999	0.985115454934272	10.8874852506323	0.000968161861730122	0.00209875965517182	0.0665335994677312	1.9708087202988
ENSRNOG00000064613	5.85961255504264	-0.415408034638176	0.35897258900505	1.37712355492386	0.240591718817445	0.298499417869425	1.33067198935462	4.45551111228842
ENSRNOG00000064615	73.8572727724321	-0.779041891751349	0.448900872707575	2.62388710931373	0.105266287607172	0.144340931595226	8.98203592814371	27.554236973855
ENSRNOG00000064628	13.9494279609642	0.240158759117108	0.219741234709821	1.16691768931071	0.280035478663634	0.340844421388735	3.99201596806387	8.96400095361712
ENSRNOG00000064669	5.03341596239269	-0.832346178113355	0.507992903432389	2.67726671528067	0.101790302700498	0.140139932942958	0.998003992015968	4.61974517231332
ENSRNOG00000064682	9.43025004939783	7.20541797180225	0.285979879525125	1247.65126619284	2.68853650165183e-273	2.60126247059821e-270	28.1437125748503	0.617202193319382
ENSRNOG00000064700	10.8472068750499	-4.59840990733983	0.855889425952075	27.92508490022	1.26104281267689e-07	5.81003534719778e-07	0.0665335994677312	8.4660009006384
ENSRNOG00000064711	4.43216061358783	-3.74949231269824	0.776502713357342	26.5789304025141	2.52987756932398e-07	1.1102861153858e-06	0	3.46480887923499
ENSRNOG00000064716	2.31289381511129	0.287349219060523	0.424003480155765	0.491333628284849	0.483333005832789	0.54626314559842	0.864936793080506	1.825117215438
ENSRNOG00000064734	2.33958585058115	-2.86669737249907	0.857104767232743	11.5320157187139	0.000684078011032655	0.00153374923757018	0	1.97875552965484
ENSRNOG00000064737	6.28090055128438	1.43097307696505	0.203152583366914	41.0125848534706	1.51252138852276e-10	1.10223024477632e-09	3.92548236859614	3.84625572832508
ENSRNOG00000064749	6.60748211328615	2.97521351699972	0.38382995236434	86.1967917117726	1.62891716841686e-20	2.96505356647572e-19	7.78443113772455	2.27013853937644
ENSRNOG00000064754	12.3595035917113	-0.0803187170468903	0.260258063776665	0.0917579238222288	0.761954103104329	0.803947547088856	3.06054557551564	8.32560726868162
ENSRNOG00000064760	9.74951397306979	-2.41460752598914	0.594967227335787	17.6510252249572	2.65372190996682e-05	7.96433170688683e-05	0.598802395209581	8.21700087414903
ENSRNOG00000064769	5.33495724733898	-0.522919995294668	0.362991515820068	2.26765102500281	0.132099989247952	0.176086653747429	1.13107119095143	4.14823448385473
ENSRNOG00000064788	7.39342417643877	-2.21528471147386	0.564098944292986	24.4989898655137	7.43488056699981e-07	2.99442612141286e-06	0.465735196274118	4.87934094461074
ENSRNOG00000064798	5.22935138603642	-2.92185806176151	0.788733996152432	17.5733187215149	2.76439884044319e-05	8.26690647054075e-05	0.199600798403194	3.57341527376758
ENSRNOG00000064824	18.7526840255767	-2.72929605003426	1.28263209747826	3.19029483206123	0.0740766504336866	0.105615065648936	0.332667997338656	1.90988318190247
ENSRNOG00000064841	44.077769408605	-0.183281329580243	0.196180209803782	0.865367710120609	0.352240922627161	0.416047171077512	9.91350632069195	25.6152154909804
ENSRNOG00000064849	7.30442677935846	1.02273002591547	0.286406040287971	13.3591838242602	0.00025716019855072	0.000627460907346451	3.99201596806387	5.77997933829567
ENSRNOG00000064857	5.25996553266715	-1.74546310944297	0.62978458452619	8.57811623837767	0.00340227172119892	0.00654704796425826	0.465735196274118	3.85420253768112
ENSRNOG00000064877	4.49802413828457	-0.631215298070711	0.399026373435121	2.73772865886997	0.0980039767996588	0.135460881339133	0.998003992015968	3.95751105930969
ENSRNOG00000064891	52.4287821837203	-5.4066861790463	0.790164865774663	38.556109723251	5.32019629024222e-10	3.57464898176638e-09	0.332667997338656	28.0125029800535
ENSRNOG00000064905	3.59948050463996	-1.84824354938065	0.745014649465491	6.11538568257583	0.0134010169228156	0.0227996741316345	0.332667997338656	2.9932981907764
ENSRNOG00000064915	2.5737644312743	-1.36059094849941	0.639296080294537	5.9370117522846	0.0148261351219141	0.0250077950333157	0.332667997338656	2.19861725517205
ENSRNOG00000064923	6.19649875668237	-0.580920831439541	0.459721583939959	1.54719156798706	0.213550520836582	0.269304035600816	1.19760479041916	3.79327699928479
ENSRNOG00000064941	16.8675709233885	0.725035136133345	0.200945617911581	13.0510894543886	0.000303108041481186	0.000729524099837421	7.31869594145043	11.0275224497364
ENSRNOG00000064944	4.9269717240862	0.33838312661942	0.344394033048516	0.971805711387105	0.324230252236926	0.387363992461631	1.46373918829009	3.08071309369288
ENSRNOG00000064955	4.68576709075918	0.766391327118603	0.374808514056407	4.33507082027097	0.0373348627100599	0.0573239627889568	2.06254158349967	3.42772376890678
ENSRNOG00000064965	8.02111928812523	0.210516105291999	0.305410247287731	0.504928688945711	0.477342467412452	0.540512563478017	2.86094477711244	5.77203252893963
ENSRNOG00000064973	23.1519318829214	0.883687957145615	0.108731561406339	54.8907579600924	1.2741877273565e-13	1.33444906200583e-12	10.9115103127079	14.9082143519377
ENSRNOG00000064981	18.9535211935339	-1.8383200837455	0.457025809287937	14.4266252466862	0.000145727327864597	0.000375991452283261	1.53027278775782	12.8738311567905
ENSRNOG00000064992	2.58178400812932	0.875252159377066	0.379259069899749	5.10899446125791	0.023802111547984	0.0383136625352628	1.33067198935462	1.9708087202988
ENSRNOG00000064998	10.7679386004222	-0.0211011476289189	0.26554341130165	0.00499857591273667	0.943636037267292	0.957722430141855	2.9940119760479	7.91237318216736
ENSRNOG00000065020	5.58918321373244	-2.37920450593316	0.817537927583454	8.60174581723936	0.00335840909779639	0.00647189668026398	0.332667997338656	4.11644724643056
ENSRNOG00000065023	4.05428305588308	0.650197440854169	0.402531983032822	2.71625766703971	0.0993306549083013	0.137053639473082	1.66333998669328	2.38669174326508
ENSRNOG00000065032	1.45309406149272	-2.10099885672713	0.839386559143599	6.19529647988554	0.0128090264778988	0.0218961586081831	0.0665335994677312	1.6794257105772
ENSRNOG00000065037	8.11750118684845	-3.77045994474563	1.29381834653488	5.73279227589489	0.0166509865604367	0.027743556624344	0.133067198935462	1.85690445286218
ENSRNOG00000065039	1.72404484699405	-2.65449120361128	0.873269157180634	9.54940123272854	0.0020001465264322	0.00405706224955075	0	1.78273423220577
ENSRNOG00000065049	3.46985293911856	-1.30429377066733	0.640507187008594	4.49862326237451	0.0339221543085721	0.0525699407108201	0.465735196274118	2.76019178299913
ENSRNOG00000065062	15.4699661922663	-4.46539438956629	0.893795829090462	23.6984645268275	1.12672395563777e-06	4.38759563901295e-06	0.199600798403194	8.30176684061349
ENSRNOG00000065068	9.97766564130344	2.98656009817928	0.428284832328517	78.4844336050633	8.0631113804702e-19	1.32399236218739e-17	13.3067198935462	4.09790469126646
ENSRNOG00000065080	3.93943982556163	-2.59973616798528	0.76346649692666	15.6278896825937	7.71088746079194e-05	0.00021038512468946	0.199600798403194	3.36679823051045
ENSRNOG00000065088	4.07787309430286	-1.57379469503344	0.852899871573314	3.01736907169766	0.082377006111545	0.116002908964511	0.399201596806387	3.47275568859103
ENSRNOG00000065096	6.94803590591993	0.417720031401415	0.303843930414066	1.9225593065197	0.165574798306157	0.215055742781376	2.66134397870925	5.32171333209716
ENSRNOG00000065097	2.54905538190427	-1.18014073136244	0.677603472688439	3.38666902586465	0.0657256032852131	0.0949353052505065	0.332667997338656	1.83041508834203
ENSRNOG00000065110	1.88960458352262	-2.41989446146238	0.752976502976003	11.4505588855486	0.000714725001717077	0.00159506938814716	0.0665335994677312	1.8436597706021
ENSRNOG00000065120	5.24658302959057	-3.25052975818466	0.79922317050322	18.8896106861323	1.38504934552751e-05	4.38598959417044e-05	0.133067198935462	4.15883022966279
ENSRNOG00000065126	5.79362527825797	-0.174621445283844	0.335169019722906	0.261157279472286	0.609326200878441	0.667081987522764	1.39720558882236	4.34955365420784
ENSRNOG00000065127	5.65131487399917	-3.52284582980919	1.80638421851704	2.53260275758737	0.111516136196928	0.151966409651676	0.0665335994677312	2.58271304071415
ENSRNOG00000065129	17.0245079316329	-0.173541660183172	0.22651271058222	0.582854936299896	0.445195447818518	0.508869286983688	3.99201596806387	11.0487139413525
ENSRNOG00000065144	4.85841036738448	-1.42822694138607	0.51981716110162	10.3435543046127	0.00129927586357364	0.00274752720444339	0.53226879574185	3.66612804958809
ENSRNOG00000065147	6.92564396637716	-0.754359669261781	0.375559575392792	4.30295626719908	0.0380461832791109	0.058266759196963	1.26413838988689	6.08460703027734
ENSRNOG00000065188	9.87941398304828	0.0678737981031395	0.449833359816769	0.0285228526025776	0.865885446019816	0.892786879255451	2.72787757817698	6.37334110354693
ENSRNOG00000065190	2.71423988992773	-0.175028590382312	0.447493076693775	0.134946242987269	0.713357738671004	0.761294216613261	0.731869594145043	2.09530873354348
ENSRNOG00000065198	8.33914260605477	-0.816534133293244	0.356587608258002	5.59478148998539	0.0180140579316442	0.0298093435948192	1.33067198935462	5.96805382638871
ENSRNOG00000065205	28.0988695970415	-0.2298316580353	0.166488959370409	1.94616885341838	0.163000292138962	0.212150007711492	6.98602794411178	18.4127572779529
ENSRNOG00000065229	2.54519835327489	0.3072931423796	0.437951435882969	0.534213417141643	0.464840818060429	0.527924858651384	0.864936793080506	1.78008529575375
ENSRNOG00000065243	18.8520884506389	0.105239642933583	0.165995803446935	0.398472731599441	0.527879057670347	0.589615734604176	5.78842315369261	13.687054647559
ENSRNOG00000065259	8.88787843563571	-4.63158238045033	0.87462491354518	26.2177614674603	3.05004276166595e-07	1.31516756449209e-06	0	4.1058515006225
ENSRNOG00000065271	6.09935584238866	-4.01577671616394	0.966208069749272	14.5411106276035	0.000137134142340471	0.000356526093914519	0.0665335994677312	6.83690498264947
ENSRNOG00000065273	14.1743206247008	3.0468616629321	0.843338790883755	23.5384829921983	1.22440129071787e-06	4.73134237623635e-06	18.1636726546906	4.39988344679611
ENSRNOG00000065287	12.2451571299304	8.69825842710445	0.303050075269921	1667.73724198293	0	0	35.8616101131071	0.256946835845408
ENSRNOG00000065306	3.34990520630166	-2.73944820049336	0.771864219157946	15.0093847941373	0.000106977848994111	0.000283635620709935	0.133067198935462	2.63039389685041
ENSRNOG00000065308	54.2102227136767	-0.931998673596528	0.207411461150228	19.3178454369427	1.10667194225591e-05	3.58570831779878e-05	8.11709913506321	30.8521628566131
ENSRNOG00000065324	69.2987155308271	-6.11284347085214	0.949569663383724	26.7534328422639	2.31140744908922e-07	1.02010115419804e-06	0.133067198935462	27.742311461948
ENSRNOG00000065326	1.93908526929731	-2.54981139161099	0.915037965045252	8.0911039656371	0.00444830581253912	0.00835834934420632	0	1.71121294800138
ENSRNOG00000065338	18.8071060955531	-1.23259702628135	0.301625059831784	17.3130156385873	3.17008082725636e-05	9.3555318266613e-05	2.32867598137059	13.6181822998066
ENSRNOG00000065340	4.36837990156833	-2.3958248637194	0.972628457395807	5.30577370172614	0.0212548574291248	0.0346659228142547	0.266134397870925	3.76943657121666
ENSRNOG00000065346	3.86899746694515	-3.61459980828375	0.966226872697453	12.7316178896539	0.000359525392770364	0.000853389392388306	0	2.85555349527165
ENSRNOG00000065363	3.60840898036007	-0.681580346626843	0.472550619942202	2.30520301744707	0.128941432529024	0.172497908780054	0.665335994677312	2.79462795687531
ENSRNOG00000065367	1.04736181566238	0.0679594640748744	1.99824025918032	-0.0073628636206422	1	1	0.266134397870925	3.04097904691266
ENSRNOG00000065378	22.1102199279794	0.425248100480365	0.185145210289139	5.27904075184244	0.0215836359951027	0.0351429091969452	7.98403193612774	15.5677995284893
ENSRNOG00000065393	3.86987732836357	-1.90365981203273	0.707244685817559	8.65412932038043	0.00326320973080921	0.00630486205746824	0.332667997338656	3.43302164181081
ENSRNOG00000065407	1.18457121791777	-2.25521749934287	1.48447913934326	2.48173087534542	0.115175440572717	0.156309116440332	0	1.62909591798893
ENSRNOG00000065409	3.81629659776583	0.837917484257785	0.330552744389192	6.07282655199037	0.0137277108207811	0.0233113469290921	1.79640718562874	2.76548965590315
ENSRNOG00000065416	3.96579810443427	0.170873157568968	0.360534882097151	0.247675498147942	0.618716607379036	0.675774356340181	1.33067198935462	3.00389393658446
ENSRNOG00000065424	4.1019045866836	2.41858551917523	0.294258438964437	70.4416856224116	4.74075017976881e-17	6.85392594955542e-16	4.65735196274118	2.19331938226802
ENSRNOG00000065440	31.6320042631103	-0.678762216265247	0.258158949098215	6.59883528074602	0.0102045499616249	0.0177479022977486	5.65535595475715	22.4974172869593
ENSRNOG00000065449	5.52567529797465	-3.44344312991085	0.797756970471405	20.1654009033853	7.10260677133141e-06	2.38995687452666e-05	0	2.86879817753172
ENSRNOG00000065457	163.721046196083	-5.2248537724103	0.50703265049808	67.2918411957723	2.34148375551998e-16	3.20818983408827e-15	0.864936793080506	48.544409419618
ENSRNOG00000065458	19.8078186747541	-4.292909175794	0.642292153704395	120.135083249678	5.90963318686842e-28	1.63365640053694e-26	0.266134397870925	13.2870652433048
ENSRNOG00000065468	3.94429957973714	2.03819402560001	0.530084242756515	19.3341286513635	1.09727479713988e-05	3.55892790057387e-05	3.1936127744511	1.46751079441604
ENSRNOG00000065487	24.1133382211104	-0.297112733714332	0.237726992305773	1.54296128945009	0.214177560842239	0.269899066500378	5.05655355954757	14.5770972954359
ENSRNOG00000065488	2.15955537207689	-2.6464582042732	0.951036136727783	7.30920132027609	0.00686024112422854	0.0123445082776175	0.0665335994677312	2.40523429842918
ENSRNOG00000065497	178.767949556238	-5.52387641473106	0.475875944402857	97.784876918661	4.66396049061145e-23	1.00279136839164e-21	0.998003992015968	53.9747291462478
ENSRNOG00000065499	2.83097586611307	-2.95085636320917	0.96550024919803	8.47967935224096	0.00359135397710188	0.00687864326541609	0.0665335994677312	3.14693650499325
ENSRNOG00000065506	53.2758723428716	-0.93620357074905	0.254796025126095	12.2753747957174	0.000458974471669126	0.00106630604075624	8.05056553559548	28.5793753807846
ENSRNOG00000065509	17.676707046584	-5.4496370319426	1.00585955222855	21.1891123928605	4.16121686386299e-06	1.45509551608754e-05	0.0665335994677312	8.45805409128235
ENSRNOG00000065567	10.0315719542939	0.104872808446846	0.432024554357139	0.0707445483045603	0.790255787802503	0.8283888073156	2.92747837658017	6.92431988556595
ENSRNOG00000065573	4.2131695030572	-2.7160352127833	0.733469619139008	21.1814128237269	4.17796777882227e-06	1.46054693502019e-05	0.199600798403194	3.42507483245477
ENSRNOG00000065578	8.04617795172883	-0.0299611046430244	0.277878553303308	0.00947747003237964	0.92244662496407	0.940237734910703	2.39520958083832	6.38923472225901
ENSRNOG00000065597	9.4148343079659	-0.228399396841639	0.329474966098728	0.460603079316115	0.49734225808692	0.55953228284591	2.1290751829674	6.76008582554105
ENSRNOG00000065623	8.01705454305706	-0.442201068912403	0.403589032762448	1.1540276154193	0.282707613103623	0.343680137497609	1.66333998669328	6.45016026065535
ENSRNOG00000065630	21.5895474401359	0.727030749063394	0.174833831869153	17.1803096694623	3.39941696125981e-05	9.96454591906918e-05	9.24817032601464	13.8883738179121
ENSRNOG00000065633	3.93069052533218	-2.5613680712682	0.952028978804754	6.96680368064028	0.00830356886241488	0.0147039686261375	0.199600798403194	2.09265979709147
ENSRNOG00000065642	1.33342012901688	-2.03851978849263	0.972856876852766	4.12511789751397	0.0422510765414939	0.0641054331410024	0.0665335994677312	1.48605334958014
ENSRNOG00000065649	11.220519513977	-1.40190996557344	0.326548819539689	24.5264367216987	7.32972249310783e-07	2.95775583953514e-06	1.26413838988689	8.9772456358772
ENSRNOG00000065654	9.07651501150811	-4.92261937586087	1.13180798739122	13.6454949366862	0.000220770386478609	0.00054737826160614	0	10.0527138353951
ENSRNOG00000065658	16.3760436751585	0.0150957942075749	0.192301961764692	0.00649033402874011	0.935789802909654	0.950986841803153	4.79041916167665	11.8116076395327
ENSRNOG00000065663	7.73950950021321	-0.803569242110027	0.344845196739202	6.03202939486448	0.0140485724252862	0.0238112038761959	1.39720558882236	6.05281979285317
ENSRNOG00000065666	4.50462637891492	1.86875128613145	0.76153263794563	8.67960082749403	0.00321791459339716	0.00622787040402362	4.19161676646707	2.61979815104236
ENSRNOG00000065669	3.82022219058029	-2.65782061643277	0.976021037137489	6.78941532676538	0.00916999368173273	0.0160999693647172	0.133067198935462	1.53638314216842
ENSRNOG00000065683	14.0356690550103	0.428391106419278	0.197888533880879	4.50170417840729	0.0338610913695284	0.0525030580924467	4.92348636061211	8.88188392360467
ENSRNOG00000065696	5.62792644946476	-1.61729225160485	0.51756159487821	12.5836122504064	0.000389143875329854	0.000915915356268507	0.598802395209581	4.63298985457339
ENSRNOG00000065728	1.97165074509465	-2.82132237793452	0.913980970592906	9.54776078608597	0.0020019348856201	0.00406003498731532	0	1.93107467351858
ENSRNOG00000065736	37.1048365404778	-1.47882769636218	0.834551817738352	2.41102626610359	0.120483356628968	0.162631710016325	1.79640718562874	10.759979868083
ENSRNOG00000065745	18.1852792307199	0.247260975270735	0.210915817709616	1.37822193430475	0.240404248898887	0.298323267822633	6.05455755156354	13.0380652168154
ENSRNOG00000065746	8.54133133399081	1.76641387486127	0.342196694765705	32.9282736714281	9.56224199175381e-09	5.35502581354761e-08	7.65136393878909	6.1137453312495
ENSRNOG00000065764	2.72455361419999	-3.09145532020885	0.892840825634753	12.0505474616443	0.000517771712315156	0.00118915359314107	0	2.2621917300204
ENSRNOG00000065796	75.3782340145021	0.186865021804839	1.32745405135736	0.0206220265247339	0.885813408123259	0.909531514071376	19.4278110445775	30.293237265238
ENSRNOG00000065797	5.58345838675989	-0.206434244126386	0.335227408647123	0.376656726215856	0.539397953344482	0.600615036930497	1.46373918829009	4.24359619612726
ENSRNOG00000065799	24.6175339037546	0.471508183915604	0.155067599412662	8.95339400044782	0.00276954554812271	0.00543707568351608	8.71590153027279	14.786363275145
ENSRNOG00000065816	17.0756735999387	-1.08755008159934	0.283203619590485	16.3621363714019	5.23200495553993e-05	0.000147585015319088	2.32867598137059	12.3970225954279
ENSRNOG00000065838	6.84329720302467	-2.11106661018853	0.6011259257036	15.8757317684543	6.764052854668e-05	0.000186656991676205	0.465735196274118	5.22105374692061
ENSRNOG00000065843	1.9282275688247	-1.31939172504406	0.699266530765733	4.45631527589194	0.0347724283962283	0.0537570801828612	0.266134397870925	1.78008529575375
ENSRNOG00000065844	29.8598032779819	-0.16390263928931	0.523132294001004	0.0929199706322379	0.760497328474574	0.802814552878993	6.98602794411178	18.1664061879156
ENSRNOG00000065846	2.00415905350098	-2.90172731594667	1.23853555300838	5.17204667259091	0.0229531578511315	0.0371038194899797	0	1.35360652697942
ENSRNOG00000065848	3.26024639718892	-3.10193808303869	0.890117862252367	11.2879589094111	0.000780113999056171	0.00172812150055099	0.0665335994677312	2.99859606368043
ENSRNOG00000065856	6.97326189268275	-4.15803283493271	0.763303050830933	39.1149464834557	3.99573273697886e-10	2.73574401748578e-09	0.0665335994677312	5.74554316441949
ENSRNOG00000065867	8.22609467411368	-0.719310457704202	0.341561141134367	4.72674562816042	0.0296970247482711	0.0467495841406451	1.59680638722555	6.44486238775132
ENSRNOG00000065870	12.1691388068216	-0.270266035474849	0.231865826135543	1.41015503516928	0.235030658228383	0.292578742992538	2.86094477711244	8.88453286005669
ENSRNOG00000065873	27.5910791728828	0.203456315303916	0.177049393975486	1.32480539185792	0.249731450657706	0.30867946013882	8.91550232867598	18.426001960213
ENSRNOG00000065892	19.5281141552451	0.0116749992027116	0.229030194043493	0.00293581652010744	0.956789224903686	0.968025649198726	5.78842315369261	12.7943630632301
ENSRNOG00000065897	7.02537995763454	-2.08546613979768	0.661024559181687	9.75738142028558	0.00178604129125219	0.00365638466168133	0.465735196274118	6.32301131095865
ENSRNOG00000065898	21.507116689189	-3.27226115934327	0.713231699222941	16.2002154580671	5.69876342907663e-05	0.000159641528754846	0.598802395209581	15.4856824984769
ENSRNOG00000065902	35.5871482862444	-5.61410997055219	1.17362123611437	13.0006123244232	0.000311389133049523	0.000747310153691452	0.199600798403194	7.91767105507139
ENSRNOG00000065909	34.7210415549919	-2.6433374152269	0.522716777949319	19.5551199696902	9.7738440931311e-06	3.19561765020543e-05	1.72987358616101	24.1185663955922
ENSRNOG00000065940	5.74598431159276	-3.509346987964	0.921289391955358	13.0260440473984	0.00030718877052499	0.000738356651187336	0.133067198935462	4.76543667717411
ENSRNOG00000065948	4.25889343806143	-3.10267342842736	0.751607649196944	23.2345143756992	1.43400476898312e-06	5.46573090432414e-06	0.0665335994677312	3.5575216550555
ENSRNOG00000065954	186.063578958878	-5.15674440326335	0.359208091457132	202.320188829399	6.50922055055577e-46	3.18571891380897e-44	0.998003992015968	58.2421657704432
ENSRNOG00000065957	24.0042798287269	-4.27752247819175	1.53787207834584	4.31959343230506	0.0376759229919346	0.0577630130902673	0.332667997338656	5.03297925882758
ENSRNOG00000065985	4.35517479215176	-0.397495514916795	0.388315175895989	1.08087907064942	0.298500985121751	0.36046811063334	1.0645375914837	3.5760642102196
ENSRNOG00000065995	5.20554186998845	0.360986735101791	0.289977837515097	1.49264027199558	0.2218072582116	0.278043820389226	1.86294078509647	3.48864930730312
ENSRNOG00000066003	67.29543622962	-1.49874842972277	0.378116010150022	12.6072958226887	0.000384243997438472	0.000905568858868484	6.25415834996673	35.0639718153162
ENSRNOG00000066005	4.13927768156682	0.044577676766479	0.343874375632886	0.022070748767419	0.881899044867866	0.906844848458799	1.33067198935462	3.34295780244232
ENSRNOG00000066012	18.5866177327707	-2.07631668016809	0.767911195894041	5.50718952242846	0.01893845531378	0.0311790433163253	0.731869594145043	16.2035442769728
ENSRNOG00000066023	85.3220281367917	0.925589726318972	0.138121812296875	50.0211949928917	1.52094203370124e-12	1.39842170320864e-11	33.4664005322688	41.058515006225
ENSRNOG00000066024	2.57528563918428	-0.368245819827712	0.52762422599903	0.463127444516033	0.496165973537522	0.558558633773825	0.53226879574185	1.74300018542555
ENSRNOG00000066025	3.61696317872608	-0.0957241523357086	0.390725017470984	0.046493477179979	0.829281266279409	0.862183812800662	0.998003992015968	2.91383009721597
ENSRNOG00000066029	3.79752335985641	-0.389163378780036	0.487012518311384	0.604168278455177	0.436992043998473	0.501047030940091	0.798403193612774	11.501682074647
ENSRNOG00000066083	6.99201846522893	-3.75276823525239	0.925766561868779	14.6783978753713	0.000127499200119139	0.000333545120444786	0.133067198935462	5.3111175862891
ENSRNOG00000066092	16.9534116442054	-1.05915074909274	0.627289015665205	2.41089688499187	0.120493314170944	0.162631710016325	2.52827677977379	7.72959656697836
ENSRNOG00000066094	12.0154200328027	-1.61859821415642	0.348210834732104	30.7403707370131	2.94963942091366e-08	1.49719792720952e-07	1.19760479041916	8.86069243198856
ENSRNOG00000066095	1.99976962586522	-0.792472892740951	0.604259846892773	1.9256532407083	0.165234787778388	0.214702805855017	0.399201596806387	1.79862785091786
ENSRNOG00000066115	254.778574714988	0.183360355238336	0.471812431637145	0.156555616287505	0.692347680962779	0.742336470134672	45.8416500332668	56.56803793277
ENSRNOG00000066117	4.35854692910823	-0.1621181584441	0.396447326301653	0.146844398071494	0.701569390351253	0.750624344321032	1.0645375914837	3.13369182273317
ENSRNOG00000066122	18.8619878835	-2.04637581543524	0.424106583684127	23.1327020493228	1.5119724385303e-06	5.73856045016116e-06	1.39720558882236	13.6738099652989
ENSRNOG00000066142	2.26046501371768	-2.1213493702144	0.893734372814793	5.52587451332784	0.0187372346926112	0.0308967078731426	0.133067198935462	1.50724484119626
ENSRNOG00000066162	5.35285595819511	0.756753808734385	0.741050250481953	1.2988178839496	0.254429263627062	0.31362321422003	2.32867598137059	3.87009615639321
ENSRNOG00000066171	12.0482513213365	-1.93752952226408	0.513097007070627	13.5946172670403	0.000226835009967839	0.000560334688938025	0.798403193612774	12.3784800402638
ENSRNOG00000066189	6.22648335277706	1.6429042261216	0.359751946713337	24.7142040984695	6.64923219804575e-07	2.69700234076167e-06	5.1230871590153	4.29392598871553
ENSRNOG00000066208	1.96262911356228	-2.45724605917013	1.08032204552504	4.5498276807881	0.0329220595580481	0.0511921949710877	0.0665335994677312	2.72575560912294
ENSRNOG00000066221	2.53357671866732	-3.12857622615925	0.793801440458327	16.6977965106115	4.38318796909497e-05	0.00012532788878217	0	2.33106407777277
ENSRNOG00000066224	5.69955183502237	-4.23338736488969	0.960122047940337	16.8121455782641	4.12683286854341e-05	0.000118808202839412	0	5.61574527827077
ENSRNOG00000066225	7.667233016206	-4.63487345539767	0.917159761711675	22.3376758041356	2.28675861402323e-06	8.39546113461301e-06	0	6.11109639479749
ENSRNOG00000066227	1.85503059817671	-1.68416071403064	0.874598927024442	3.48013964675931	0.0621094981771873	0.0901989687187001	0.199600798403194	2.12179809806363
ENSRNOG00000066229	12.2390847303604	-0.323961732876776	0.225475796840062	2.19590857397225	0.138377593820083	0.183559731603987	2.86094477711244	9.1600222510662
ENSRNOG00000066233	3.07576472563635	-3.05452028572369	1.05863817313794	6.8753781805957	0.00873912630650733	0.0154015315515271	0.0665335994677312	1.57876612540065
ENSRNOG00000066269	8.9881340620913	-1.29147168986683	0.381440757384109	13.5156526655904	0.000236581837072071	0.000582106092858471	1.19760479041916	7.10709650075495
ENSRNOG00000066282	32.9369739573567	-1.89968470001986	0.799926853945769	4.0949600713675	0.0430112458831235	0.0651409332592327	1.39720558882236	23.4457365367805
ENSRNOG00000066286	10.3332571959779	3.92882770334505	0.331372800032848	244.009050565395	5.25512491903602e-55	3.22433957227488e-53	19.560878243513	3.26348970888188
ENSRNOG00000066290	11.4052971965007	-1.00441352892814	0.448392156443018	4.71629838939918	0.0298779944492726	0.0469932992600914	1.72987358616101	8.92691584328892
ENSRNOG00000066301	3.64276281968921	-1.17466263034161	0.576179990010733	4.59264334759848	0.0321094575113591	0.0501082824538306	0.53226879574185	3.101904585309
ENSRNOG00000066307	17.715519661851	1.331507539175	0.218655272493124	40.2771779939612	2.20368266967642e-10	1.57131069269784e-09	10.1131071190951	9.96794786893062
ENSRNOG00000066309	50.0327042842278	-0.630117003235285	0.323808730172294	3.46644101098673	0.0626259180872974	0.0908650130005798	8.38323353293413	21.7477682710392
ENSRNOG00000066321	5.7793194484482	-0.187787103873527	0.35679791147104	0.261528472721466	0.60907201293337	0.666861749536553	1.46373918829009	4.45021323938439
ENSRNOG00000066325	294.038091073121	-5.99348995771724	0.919222034293349	18.294307878286	1.89271866625033e-05	5.81784344674894e-05	0.399201596806387	39.9883446796111
ENSRNOG00000066341	3.86230207469162	-3.32773814937565	0.916100923187659	11.8590331202107	0.000573823286043494	0.0013068168190938	0.0665335994677312	3.56811740086355
ENSRNOG00000066348	10.0310827635278	-0.637686490577872	0.298123725783622	4.98951033136768	0.025501424194202	0.0407465591355021	1.79640718562874	7.07530926333077
ENSRNOG00000066355	3.11247470278289	-3.23787073358623	0.872291141334449	13.7436505820313	0.000209527882209181	0.000521559806536133	0	2.08736192418744
ENSRNOG00000066356	4.44787373807686	-1.87495715633055	1.00534359816089	2.88485334148265	0.0894161477979628	0.124936270495754	0.332667997338656	5.18926650949644
ENSRNOG00000066359	11.0507695139417	-5.02395414747956	1.01122876269915	19.0517666790643	1.27219941569066e-05	4.06651188070067e-05	0	7.50178803210511
ENSRNOG00000066365	3.47067335127533	-0.0426020191736657	0.475293686143682	-0.000409856474675507	1	1	0.998003992015968	2.85555349527165
ENSRNOG00000066378	6.56928333629859	0.359526886607751	0.262618458221338	1.79037657163394	0.1808802881632	0.232581503221911	2.26214238190286	4.60120261714921
ENSRNOG00000066393	2.23640085126096	-0.502192705543879	0.557126302026266	0.827779875267538	0.362915287784107	0.42717092361487	0.465735196274118	1.72975550316548
ENSRNOG00000066399	7.23189664975373	-3.45116704372899	0.906813698710837	13.600306618371	0.000226148585558522	0.000559059927113814	0.199600798403194	6.20910704352203
ENSRNOG00000066402	8.88623423332588	-1.77357949736744	0.693538208346663	5.55234459812493	0.0184559489708174	0.030488432644463	0.798403193612774	6.28327726417843
ENSRNOG00000066414	15.4437175275881	-0.55703851832512	0.232775747457423	6.03757194352477	0.0140045323556478	0.023742958346049	3.26014637391883	13.0777992635957
ENSRNOG00000066426	15.3936612674445	0.0934987060740887	0.202973430051746	0.212879393761455	0.644519865070894	0.699260656259445	4.32468396540253	9.85669253794601
ENSRNOG00000066441	18.5824773204054	0.48801333443192	0.472399969188703	1.17211434030776	0.278967226076378	0.339906012747135	6.187624750499	11.0248735132844
ENSRNOG00000066450	5.47612358383176	-1.88298591829983	0.744597392888097	5.95095437495752	0.0147093204251531	0.0248240751787973	0.53226879574185	6.25678789965829
ENSRNOG00000066455	11.4719259271727	-3.44709213945097	0.699667769754444	33.3075560062135	7.86763495547146e-09	4.46969794353749e-08	0.332667997338656	8.26203279383328
ENSRNOG00000066463	7.32574614520062	-0.283621591855365	0.293836776853521	0.965975896282089	0.325685833403442	0.3889182960741	1.79640718562874	5.53362824825832
ENSRNOG00000066465	2.32819951472058	1.77704113418458	0.356563207331841	24.3020356204535	8.23519869396043e-07	3.28311661402961e-06	2.19560878243513	1.62909591798893
ENSRNOG00000066466	13.425615452331	0.382164309614595	0.215621303418824	3.06660915804332	0.0799160025818317	0.112929275415603	4.79041916167665	8.9772456358772
ENSRNOG00000066471	24.9307366172665	-0.164731592330801	0.186955243557083	0.783005499884666	0.376223524359851	0.440877350780945	5.72188955422488	15.3956186591084
ENSRNOG00000066475	5.95419899381614	1.2588432558175	0.330413159473576	15.7963873753356	7.0537061802091e-05	0.00019386094585482	4.12508316699933	4.15353235675876
ENSRNOG00000066491	167.547114492405	0.778559116191544	0.270829270204447	9.59295222123183	0.0019532563949539	0.00397284264808056	45.2428476380572	50.5840904876692
ENSRNOG00000066492	10.3339065783819	-1.38086071387362	0.507506819817023	6.84956196636392	0.00886630080499463	0.0156059797824269	1.19760479041916	8.9242669068369
ENSRNOG00000066498	5.49276659174428	0.693903874343847	0.291576712087089	5.41002795126383	0.0200213954230341	0.0327987902619072	2.26214238190286	3.80917061799687
ENSRNOG00000066536	5.63678740868348	-2.79968963759059	1.25838697025836	3.86097236101875	0.0494216784892729	0.0737747296508515	0.199600798403194	6.92167094911393
ENSRNOG00000066565	4.97971807189645	0.306871918221817	0.284490194699885	1.1298693260967	0.287803213577285	0.349183835282636	1.86294078509647	3.86479828348918
ENSRNOG00000066567	18.4721257276857	0.292838719194282	0.16496707673341	3.02733878004994	0.0818721996114684	0.11536954141979	6.05455755156354	11.9043204153532
ENSRNOG00000066582	163.04412118923	0.0821423787043128	0.475998201502688	0.0302600739330501	0.861901433342127	0.889627131837951	32.4683965402528	47.9669412730789
ENSRNOG00000066591	7.36408182641019	-0.579979757613062	0.327402251296302	3.50011619566294	0.0613645235322854	0.0891994657331661	1.33067198935462	5.15483033562025
ENSRNOG00000066594	2.81652947023788	-3.1186198517579	0.791893881710284	16.7433980956455	4.27908978048224e-05	0.000122658138693951	0	1.82776615189002
ENSRNOG00000066608	16.6928927283536	-3.8779109009889	0.91712176177511	13.3404666492694	0.000259739705534069	0.000632895392523736	0.266134397870925	15.9412995682234
ENSRNOG00000066618	34.369291234704	-0.646251139639866	0.219074736893984	8.5156415711524	0.00352106765700181	0.00675121783380622	6.05455755156354	23.723874864242
ENSRNOG00000066623	1.54759400532328	-0.878712242399732	0.956395446011071	0.652387896076164	0.419260236002209	0.483803233801448	0.332667997338656	1.93902148287463
ENSRNOG00000066633	62.8789022206804	-5.91272976768243	1.06095318672066	17.5193736368235	2.8439493068723e-05	8.48060559076333e-05	0.199600798403194	17.6657571984848
ENSRNOG00000066650	4.43190693113745	0.490395104911598	0.37621505431232	1.74917008206478	0.1859810986288	0.238214893946339	1.53027278775782	2.62244708749437
ENSRNOG00000066665	4.21695671753079	-1.57456469439596	0.634907401866727	7.37398263323189	0.0066174216797683	0.0119400272397254	0.399201596806387	3.18667055177346
ENSRNOG00000066671	5.00528007570475	-0.514163688636344	0.422546470348098	1.53876184378214	0.214802196348774	0.270529891426342	0.931470392548237	3.29527694630606
ENSRNOG00000066675	5.84981620297896	-2.08404420773771	0.611565892633508	16.9259650085349	3.8866298566146e-05	0.000112666582937309	0.399201596806387	4.33101109904373
ENSRNOG00000066693	9.37235845720635	2.35141347784583	0.381514422293343	53.9484061918242	2.05823911839533e-13	2.10134185317991e-12	10.7784431137725	5.0727133056078
ENSRNOG00000066703	779.017824686217	-4.95726375566255	0.649270400593516	26.4397347960969	2.71889523626057e-07	1.18702756965239e-06	1.86294078509647	55.1429101215862
ENSRNOG00000066732	2.58929036768311	-3.14026367067406	1.04626409053399	8.37499797670682	0.00380417981643518	0.00725314138716412	0	1.65028740960504
ENSRNOG00000066750	3.41498157501	-0.137943547282301	0.531994533231777	0.0367169233687719	0.848042534512006	0.877771477871298	0.798403193612774	2.42112791714127
ENSRNOG00000066768	2.78933336703415	1.88760504517823	0.518348091631089	16.0766067281303	6.08308597392336e-05	0.000169576807136543	2.1290751829674	1.60790442637281
ENSRNOG00000066774	42.2301096946414	0.0447025047781657	0.104387878356734	0.181581017793519	0.67001804481263	0.722441408253417	11.5103127079175	26.0231517045906
ENSRNOG00000066790	2.86624642189148	-2.64287745535263	0.942536738396919	6.987107080123	0.00820989428208829	0.0145524309864863	0.133067198935462	2.61185134168631
ENSRNOG00000066793	11.827450744028	3.62630046164475	0.337485259906597	197.235887413975	8.3761347495241e-45	3.93115757013112e-43	20.5588822355289	4.15618129321078
ENSRNOG00000066804	1.76349160617715	-2.2956781516355	0.890437179104581	6.47132015136526	0.0109629066880086	0.0189645771313124	0.0665335994677312	1.87279807157426
ENSRNOG00000066813	13.3482447874839	-1.70919259274906	0.375473526823425	26.3659821066676	2.82471850325718e-07	1.22981340719864e-06	1.19760479041916	9.10704352202591
ENSRNOG00000066823	5.97338564572964	-4.22510525073114	0.90350603572425	20.0602948287001	7.50384933130867e-06	2.5101972576915e-05	0	5.0727133056078
ENSRNOG00000066830	5.58832149291727	-3.78424466200313	0.85852479715833	18.8906515183462	1.38429384728145e-05	4.38478324111998e-05	0.0665335994677312	4.18002172127891
ENSRNOG00000066838	7.88437027553578	0.892261426950902	0.210200855358937	16.3682102760486	5.21526456116116e-05	0.000147178814562004	4.12508316699933	6.03162830123705
ENSRNOG00000066846	2.9971456119975	-0.349134884273393	0.942563123469784	0.0666968437702735	0.796208322233687	0.833794711269279	0.665335994677312	4.81046859685836
ENSRNOG00000066850	23.7181630322622	-1.99440461681138	0.309595734473487	51.2754028019336	8.02751970351281e-13	7.58034105336217e-12	1.72987358616101	16.1426187385765
ENSRNOG00000066852	3.63416504626517	0.756625284759443	0.404921068840184	3.47065244051907	0.0624666676533994	0.0906447311957407	1.19760479041916	1.77478742284973
ENSRNOG00000066854	11.6652951602336	-0.034125562512779	0.243505982831802	0.017940771137205	0.893447517989074	0.916248094681335	3.12707917498337	7.89383062700326
ENSRNOG00000066866	13.1928740446142	-0.784144448243686	0.319101033455754	6.12938947826137	0.0132952774602248	0.0226381480837563	2.32867598137059	10.5162777144976
ENSRNOG00000066872	2.350866030711	-3.0267158181242	1.17098013174468	6.21765419176813	0.0126482586755673	0.021638982266225	0	1.64763847315303
ENSRNOG00000066876	13.6633612684652	-5.48485782335178	0.833607610813071	43.1692890084189	5.02025202493253e-11	3.89541825845782e-10	0	11.7506821011364
ENSRNOG00000066877	71.3769546445965	-1.3583674654586	0.219724893210584	34.2576027476225	4.8278567698415e-09	2.85629268349325e-08	7.78443113772455	38.9685041455855
ENSRNOG00000066887	4.974506638588	-4.04422939441578	1.15335518770449	9.84139898272861	0.00170627681443275	0.00350678917842077	0	2.79462795687531
ENSRNOG00000066899	24.8800024322729	-1.08530708899277	0.35181237737866	8.88333731134969	0.00287785006277401	0.00562773602138861	3.12707917498337	14.7254377367487
ENSRNOG00000066900	2.85908812124252	-3.2433253670246	0.928205278790446	11.8239514966425	0.000584736326745945	0.00132926324196828	0	2.61979815104236
ENSRNOG00000066908	11.0884640561275	-3.22621502988223	0.797251882291293	15.4932482358626	8.28004834551046e-05	0.000224647213308521	0.332667997338656	7.22894757754761
ENSRNOG00000066914	7.46961424924353	-3.21834649556433	0.818771747246724	17.5552363937973	2.79081176598876e-05	8.33796446380203e-05	0.199600798403194	5.3111175862891
ENSRNOG00000066918	14.3010857445556	-4.4541319116846	0.947973961575371	18.3215829718882	1.86581320525517e-05	5.74356301901602e-05	0.199600798403194	14.1877036369897
ENSRNOG00000066942	4.87249657543927	-0.320335343030391	0.409493280167571	0.586332217123754	0.443840942696802	0.507696560316513	1.0645375914837	3.67142592249212
ENSRNOG00000066969	4.70185863306904	0.115433760375354	0.331371145022968	0.131883425654337	0.716487176080651	0.764074628168059	1.33067198935462	3.23700034436174
ENSRNOG00000066982	4.4980564629697	1.04800310878664	0.409863124417414	7.19143697498384	0.00732522955896056	0.0131118169051666	2.46174318030605	2.58271304071415
ENSRNOG00000066983	5.30298373538232	0.484464628219485	0.339659839831905	2.03131773496034	0.154086957716503	0.201928084409062	1.66333998669328	2.9562130804482
ENSRNOG00000066986	7.03591842636179	-0.347276321741759	0.329951484732156	1.1211090963069	0.28967976212914	0.351155748656546	1.46373918829009	4.76543667717411
ENSRNOG00000066992	6.58831745261979	-1.80390953904011	0.634783641152872	8.04088082343151	0.00457332935924736	0.00856002033937697	0.665335994677312	7.00378797912638
ENSRNOG00000067004	124.483903662174	4.07795111047751	0.342414139819756	301.796574300195	1.33771060574197e-67	1.09972052281193e-65	86.6932801064538	27.8244284919605
ENSRNOG00000067013	97.2596582153101	-4.67694768596531	0.652507078514008	30.3296976481133	3.64502194323296e-08	1.82367088313382e-07	0.798403193612774	39.8294084924903
ENSRNOG00000067040	3.22414564675862	-3.05627951440611	0.798771796471056	15.9337505796118	6.55984979356065e-05	0.000181499759576344	0.0665335994677312	2.71515986331488
ENSRNOG00000067071	8.83334410055106	-0.12801454861723	0.258095238399531	0.244636479654673	0.620877277973836	0.677663519815594	2.39520958083832	6.65677730391248
ENSRNOG00000067095	4.15430877215167	-3.01853504955483	0.759144460819652	20.381730609269	6.34324906328835e-06	2.15054950722482e-05	0.133067198935462	3.4489152605229
ENSRNOG00000067100	18.1270973392717	-0.939619929113606	0.245170380523487	16.4099809394218	5.10158929084209e-05	0.000144227572904082	3.06054557551564	13.0354162803634
ENSRNOG00000067105	137.053953770408	-0.881974232740701	0.278108780891831	8.69745761550803	0.00318654188887201	0.00617570475781697	18.4298070525615	48.721888161903
ENSRNOG00000067121	9.65800402069238	-4.91927620153543	0.924662273104164	24.1076256227404	9.10988317190997e-07	3.60440737767485e-06	0	8.56136261291092
ENSRNOG00000067125	6.83639328319869	-0.711407417258895	0.562686449111748	1.51367266907266	0.218579523865467	0.274435341503279	0.864936793080506	2.85025562236762
ENSRNOG00000067129	2.52080257948354	-0.592176133354492	0.539897840797262	1.2401297561662	0.265446048112953	0.325353770528622	0.53226879574185	2.1350427803237
ENSRNOG00000067137	7.10696348726012	-4.58408204133043	0.948159380885021	19.8601570374602	8.33188522009918e-06	2.75930627431299e-05	0	6.10844745834547
ENSRNOG00000067183	4.0179459556651	-1.35244681796747	0.533433845030327	8.311421601809	0.00393965436575485	0.00748421274920171	0.53226879574185	3.45686206987894
ENSRNOG00000067198	1.85512075544997	-1.64238431086399	0.765423424540892	5.12073726446073	0.0236415702931075	0.0380844865710434	0.199600798403194	1.79068104156181
ENSRNOG00000067207	9.20665467512709	-4.5713493479653	0.872556746043	26.0313584721931	3.35916641777573e-07	1.43342399511976e-06	0.0665335994677312	7.39318163757251
ENSRNOG00000067224	21.7919194600597	-4.44810094088954	0.760831875755238	35.6356450464373	2.37894454685666e-09	1.47183298132627e-08	0.332667997338656	16.7439273131838
ENSRNOG00000067225	2.82367103796321	-2.88468150993624	0.761812957723881	16.7850800533771	4.18611463395707e-05	0.000120377114462533	0.0665335994677312	2.48735132844163
ENSRNOG00000067231	9.98923544276717	0.0821949780184578	0.347146783508168	0.0636992746459555	0.800741829765297	0.837635623319021	3.26014637391883	7.52297952372123
ENSRNOG00000067232	7.47653592537812	-0.896174218942909	0.47486635371173	3.54272219203358	0.0598072305407947	0.0872888542286047	1.19760479041916	4.89258562687081
ENSRNOG00000067240	184.897428259316	-4.91600052328297	0.590840791241199	37.0024041792719	1.17983680422113e-09	7.59855981745691e-09	1.26413838988689	44.6690153903208
ENSRNOG00000067241	4.53830293310695	-3.18654716643175	0.80189514772371	18.3250292276737	1.86244110598636e-05	5.73458610308359e-05	0.133067198935462	3.19726629758152
ENSRNOG00000067247	2.10151346851975	-1.32015180479618	0.71782498998667	3.9457083641081	0.0469910657998756	0.0705062180163229	0.266134397870925	1.68737251993325
ENSRNOG00000067268	2.86440040574042	-2.94428500604609	0.75339725920526	18.3282516681232	1.85929354481036e-05	5.72769880152455e-05	0.0665335994677312	2.66747900717862
ENSRNOG00000067290	31.4527774143877	-1.93087229346686	0.441712595298608	15.5911173576701	7.8623073639332e-05	0.000214005847270183	2.59481037924152	22.1292151201293
ENSRNOG00000067296	15.7482590781067	-0.983365219574242	0.270776598205692	15.3755455422597	8.81214008602565e-05	0.000237699116452993	2.19560878243513	10.3652883367328
ENSRNOG00000067302	18.8833685534812	0.441052733712266	0.385862368990079	1.40535848534182	0.235828441872822	0.293484727602291	6.65335994677312	8.50838388387063
ENSRNOG00000067315	3.88583174299551	-1.19395774819265	0.498339496428104	7.21843109399163	0.00721587495431904	0.0129301755870902	0.598802395209581	3.67407485894413
ENSRNOG00000067318	11.6022600092204	-2.02918385556494	0.432534170102565	27.8476891695097	1.31250735167996e-07	6.03609413873144e-07	0.931470392548237	9.47789462530794
ENSRNOG00000067326	20.215655340848	-1.53954350765606	0.383647083031853	14.8122352248707	0.000118762474901676	0.000312509290651315	2.26214238190286	18.3703742947207
ENSRNOG00000067332	9.13931429291643	-0.140876926560033	0.438539070760791	0.0887974561096598	0.76571154383493	0.807234917304145	2.32867598137059	5.49124526502609
ENSRNOG00000067337	5.00896684568284	-3.87658453535524	0.770317498901959	29.4957084129794	5.60406550185347e-08	2.73633291468606e-07	0	3.31911737437419
ENSRNOG00000067344	11.0348107669411	-0.0935811180290198	0.266445395723055	0.119202094918364	0.729901498173714	0.775659094629011	2.86094477711244	7.23159651399963
ENSRNOG00000067350	3.715096715095	-3.29251066682043	0.92588551471063	11.6889870087841	0.000628711186906568	0.00141948111809564	0.0665335994677312	3.09660671240497
ENSRNOG00000067358	17.1196436937132	2.22928613643108	0.166806326412381	196.526081020728	1.19660625726476e-44	5.59513513155247e-43	16.1676646706587	9.66332017694895
ENSRNOG00000067362	4.76084958013493	0.487582881043398	0.371720883605841	1.73507798088497	0.187763689481791	0.240277921080676	1.66333998669328	2.96945776270827
ENSRNOG00000067384	7.19506934627787	0.209517993704172	0.289562701478107	0.527718160666609	0.467567775031144	0.530494991371254	1.9294743845642	4.62504304521735
ENSRNOG00000067388	2.86606693346539	-1.20224775789479	0.674912426477519	3.66404282529811	0.0555985698888929	0.0818682758209429	0.332667997338656	1.9708087202988
ENSRNOG00000067426	4.29862157186926	-0.384014451083642	0.419004335427574	0.831134607008266	0.361944650640752	0.426148068497555	0.931470392548237	3.4118301501947
ENSRNOG00000067428	4.05623017449749	0.643866325587741	0.408176044660966	2.51742044266564	0.112594634409476	0.153319834535281	1.19760479041916	1.80922359672591
ENSRNOG00000067429	4.05400051512391	-1.69990390723385	0.614317269715036	10.4112655865722	0.00125248877795395	0.00265618004537259	0.399201596806387	3.41447908664671
ENSRNOG00000067450	28.3953591202407	-0.682937626591188	0.179278843513247	15.8932291000992	6.70180478936051e-05	0.0001850753622113	5.3226879574185	19.4723318587587
ENSRNOG00000067458	9.16442508806086	-1.50238977216317	0.392213478199	18.3268309203576	1.86068061976137e-05	5.7305682750633e-05	1.0645375914837	7.7190008211703
ENSRNOG00000067467	30.0662315158881	2.40417347368149	0.267511611324687	119.931881171675	6.54707046158237e-28	1.79801424161098e-26	29.1417165668663	15.0274164922784
ENSRNOG00000067470	7.70088823863864	0.781949322817267	0.250027367139444	9.05116914943926	0.00262526887938798	0.00518947539917366	3.1936127744511	4.51908558713676
ENSRNOG00000067473	5.34542206402136	4.51702124342833	0.848025240873805	60.7417834496397	6.50741617213072e-15	7.82507462839964e-14	12.2421823020625	1.97610659320283
ENSRNOG00000067475	32.0645832217117	-0.585213393000821	0.16618155104725	13.4851052853111	0.000240464645174628	0.000590850616723279	5.72188955422488	20.3915128076077
ENSRNOG00000067482	6.33950653721082	-3.36338188836816	0.773527075047181	26.7375178371034	2.33052299685838e-07	1.02781620808151e-06	0.133067198935462	5.79587295700776
ENSRNOG00000067495	23.47220822116	-1.29132011319041	0.258000243402607	27.3250324217204	1.71970639333963e-07	7.76120093843771e-07	2.9940119760479	16.9214060554687
ENSRNOG00000067517	21.4708570968093	0.448847820474941	0.210869919308156	4.58723398803625	0.0322109561379688	0.050235512250883	7.58483033932136	14.3095547137824
ENSRNOG00000067530	339.459410189004	-2.8505322536522	0.696889438504369	10.0356516544048	0.00153539219918259	0.00319420494232859	3.06054557551564	65.8287197690127
ENSRNOG00000067542	34.1441124899365	-0.0148096718159767	0.305494534297109	0.00225350676532798	0.96213775121319	0.971951540820778	8.18363273453094	17.1174273529178
ENSRNOG00000067560	35.6581040580688	-1.34693884679564	0.487195563402029	6.28377975420221	0.0121847944555486	0.0209200579664061	3.65934797072522	17.0326613864533
ENSRNOG00000067579	16.1896984214219	0.791287404089851	1.08538278775827	0.625999846398258	0.428826404230584	0.493122921229868	6.85296074517631	4.66477709199756
ENSRNOG00000067586	3.40721788438472	-0.269293595337972	0.49176706630803	0.253648046616604	0.614518008961098	0.671830292630394	0.731869594145043	2.69131943524675
ENSRNOG00000067595	88.3702936560004	-4.00787834872352	0.591927658497414	28.2633486405539	1.05881927562007e-07	4.95086574302946e-07	1.0645375914837	35.4109824905301
ENSRNOG00000067598	38.420033280722	-2.56947380964792	1.22717458710971	2.79876673730462	0.0943368432601752	0.130953406304656	1.26413838988689	22.8841620089534
ENSRNOG00000067619	9.82047660805398	-0.332419115564082	0.471980682073101	0.471836249362809	0.492143618727694	0.554750123054531	2.26214238190286	6.56141559163996
ENSRNOG00000067620	6.36827660838463	-0.0750114509255965	0.297651231974519	0.0590240036011664	0.808045245548919	0.843731786361805	1.72987358616101	4.56941537972504
ENSRNOG00000067625	18.1254890448381	-5.75258710353722	0.858133896314986	41.3151630129011	1.29559977770619e-10	9.50761610501078e-10	0	10.227543641228
ENSRNOG00000067637	2.35843973289833	0.885932353689985	0.404084820706276	4.61959475580846	0.031608705061835	0.0494365905026927	1.13107119095143	1.66618102831713
ENSRNOG00000067650	1.46568166012594	-1.80657615066989	1.10279522906996	2.26259309815265	0.132531977647342	0.176531527570504	0.133067198935462	1.39863844666366
ENSRNOG00000067652	2.83543544788055	0.832300007893036	0.342399712146768	5.48828054458545	0.0191443620661361	0.0314933018660555	1.46373918829009	2.12444703451564
ENSRNOG00000067655	1.81178346937473	-0.708710120496358	0.61202839872001	1.4058673508024	0.235743649808714	0.293408235433802	0.399201596806387	1.73505337606951
ENSRNOG00000067657	56.9301983493487	-1.16395646306201	0.254664609320236	18.6813136179642	1.54489095019241e-05	4.83976049103863e-05	6.52029274783766	32.4521204736298
ENSRNOG00000067659	7.20040917295973	-2.257934434933	0.6076078031322	18.1570739030714	2.03412424124103e-05	6.21301959842878e-05	0.465735196274118	6.30976662869858
ENSRNOG00000067678	11.2386190813895	-3.14743678617688	0.653971595092322	32.7322656441913	1.05766883404048e-08	5.87344750311752e-08	0.332667997338656	7.14418161108315
ENSRNOG00000067693	68.4720263715978	-0.553801737411333	0.512179155895542	1.05288934196983	0.304842582703623	0.367165565952903	9.91350632069195	25.911896373606
ENSRNOG00000067700	15.7772540662985	-0.906267975704454	0.272101017524638	12.2425897922383	0.000467109511092294	0.0010834046525021	2.39520958083832	11.0328203226405
ENSRNOG00000067703	47.0342808004862	-1.43064556814391	1.27531086042466	0.841911300898232	0.358850709380651	0.423020077093704	3.45974717232202	17.0141188312892
ENSRNOG00000067704	4.93757968288885	-4.03958517913056	0.891678438118607	19.2459572568239	1.14913457735348e-05	3.7055838266222e-05	0	4.36014940001589
ENSRNOG00000067706	1.70251887536623	-0.805556283524992	0.783469542209892	0.762064989208511	0.38268306118919	0.447397140258488	0.332667997338656	1.6979682657413
ENSRNOG00000067713	4.90933810620396	-4.06965798642946	0.840081035012432	23.6487694988302	1.15619817115938e-06	4.48709058835011e-06	0	4.73894731265397
ENSRNOG00000067724	33.1322704525569	-2.63004149696921	0.340483616039556	69.8669066113889	6.34439795872295e-17	9.02713094172141e-16	1.59680638722555	22.7570130592567
ENSRNOG00000067729	3.04492731594888	-2.24923861075213	0.921221638951578	5.32465303509434	0.0210257944831339	0.0343323955613214	0.199600798403194	2.68867049879473
ENSRNOG00000067734	4.32069122274791	-0.649425348912877	0.461011949947394	2.0452034936427	0.15268656606734	0.200322481276207	0.864936793080506	3.73500039734047
ENSRNOG00000067745	3.15741002859401	-0.106434571528491	0.452294684870883	0.0359991892916014	0.849517166570364	0.879008466693159	0.798403193612774	2.16153214484385
ENSRNOG00000067748	2.31957097153216	-2.92360218616898	0.917372124899231	10.2204618034809	0.00138891070039885	0.00291453433260205	0	2.08471298773542
ENSRNOG00000067754	2.76212374422221	-2.15312769468621	0.746467277106285	9.57883744534223	0.00196833003798985	0.00399897516036768	0.133067198935462	1.95491510158671
ENSRNOG00000067785	24.9847944061733	-1.38504271747661	0.307276781428396	20.2649903860479	6.74231010491561e-06	2.27541659510675e-05	2.72787757817698	15.3135016290959
ENSRNOG00000067802	3.70974625719193	-0.0729885861513787	0.794306818661958	-0.00509135203333244	1	1	0.998003992015968	2.62509602394639
ENSRNOG00000067804	6.12623519301646	-1.16622715009526	0.448895129232475	8.20918751946476	0.00416788093545925	0.00786878094932947	0.731869594145043	4.53497920584885
ENSRNOG00000067812	55.9498461366225	0.509263765698346	0.190171496601728	7.67036061533645	0.00561352370698629	0.0103045681824976	19.8270126413839	31.6892267754497
ENSRNOG00000067837	15.0064737055918	-1.92231868396342	0.526342778525444	11.7719468524092	0.00060130056220784	0.0013642060734939	1.26413838988689	12.0870970305422
ENSRNOG00000067842	8.18918939043799	-2.25564458509613	0.624756851466577	14.9150484394066	0.000112462301884996	0.000297299460510609	0.53226879574185	5.14688352626421
ENSRNOG00000067844	21.8854051465169	-4.39312973165803	0.802486645300922	29.0155154758404	7.18009147845384e-08	3.45490400214202e-07	0.332667997338656	13.1917035310323
ENSRNOG00000067845	2.69277583324552	-1.11100492912991	0.620998158244282	3.43483457368586	0.0638349777278531	0.0923529272901928	0.399201596806387	2.28603215808853
ENSRNOG00000067847	3.61900966911423	0.776041866115148	0.337270186325114	4.94272846108402	0.0262006461150422	0.0417365408858916	1.59680638722555	2.56417048555005
ENSRNOG00000067855	15.5547007062683	-0.708057834701844	0.449425149614721	2.28539385613612	0.130596985893114	0.174286354224254	2.9940119760479	12.5109268628646
ENSRNOG00000067857	4.93003307473969	-1.72652522330862	0.615081467441744	9.33173404100216	0.0022521913041211	0.0045180322525096	0.465735196274118	4.16677703901883
ENSRNOG00000067873	14.4558189893903	-0.555722058273252	0.246382084868717	5.44526924249999	0.0196213904778821	0.0322106303094233	2.92747837658017	10.7573309316309
ENSRNOG00000067892	81.7201550431779	-1.09945475649778	0.157663213212391	47.7509156035546	4.8395816238366e-12	4.20679043984912e-11	10.2461743180306	42.6823130513099
ENSRNOG00000067929	6.84532591324152	-0.259276126365384	0.302658978202822	0.755556948685694	0.384722550816244	0.449474293532112	1.66333998669328	5.07536224205981
ENSRNOG00000067963	4.63208179746329	-3.25193670202862	0.927271109159862	11.1431609354842	0.000843420483812576	0.00185528906005501	0.133067198935462	4.11909618288257
ENSRNOG00000067970	286.152523802575	-5.11593421596751	0.737724535448036	22.6276650059558	1.96632759430962e-06	7.30648995014074e-06	1.39720558882236	50.9708352096633
ENSRNOG00000067974	14.7903329409663	-4.45543530035402	0.872129639999478	25.9487763751953	3.50597593110468e-07	1.49030636233304e-06	0.199600798403194	12.0659055389261
ENSRNOG00000067986	16.5565430819565	0.620270961719953	0.160200290521498	13.8150801119494	0.000201710724399708	0.000503696146813485	6.58682634730539	11.4857884559349
ENSRNOG00000067991	14.8575134358117	0.3149600546745	0.205683251317339	2.30745413818147	0.128754779332379	0.172321516752783	5.25615435795077	10.5507138883738
ENSRNOG00000067998	550.646963797343	-6.11821970751224	0.964213077323635	16.1767206177246	5.76988500194303e-05	0.000161454090221222	1.59680638722555	49.4159095123308
ENSRNOG00000068005	10.2011101336014	-0.793914919739702	0.389864096263235	4.11216301381614	0.042575876895966	0.0645204071804169	1.59680638722555	6.77333050780112
ENSRNOG00000068008	11.1356659126542	-3.21776893132883	0.771282747903588	16.8641652947402	4.01525305812363e-05	0.000115861098795777	0.399201596806387	8.8315541310164
ENSRNOG00000068016	26.7089115675437	-2.71265714955145	0.63280707037805	13.661264029806	0.000218924077735128	0.000543443270130736	1.0645375914837	21.2921512012927
ENSRNOG00000068026	7.20417693939089	0.340400260397086	0.286402868394742	1.39428046240062	0.237683560013695	0.295501019852947	2.26214238190286	4.4528621758364
ENSRNOG00000068039	17.0037256437365	-0.0332968917792416	0.206252817649171	0.0251226352675076	0.874061863057958	0.899815854766983	4.79041916167665	12.0155757463378
ENSRNOG00000068040	2.79640915451641	-0.523861805627397	0.503969683578355	1.10711884889122	0.292709105412858	0.354315766324986	0.598802395209581	2.20391512807608
ENSRNOG00000068054	32.888384966573	-2.67621772862928	0.34214607282859	73.3518190064943	1.08482127770919e-17	1.64992527581937e-16	1.66333998669328	21.1305660777198
ENSRNOG00000068081	17.0228494526843	0.820361119368069	0.173988286012996	21.0441458512475	4.48822044298557e-06	1.55947062795228e-05	7.05256154357951	10.5321713332097
ENSRNOG00000068100	5.39356852947841	-0.333195129803279	0.369443704362386	0.826278812001306	0.363350761094557	0.427580834531538	1.13107119095143	3.63963868506795
ENSRNOG00000068101	18.8973057453267	0.337112649739867	0.175834307524127	3.62929936516684	0.0567707111587345	0.0834282048083377	6.65335994677312	13.3347460994411
ENSRNOG00000068110	3.6565726747308	-1.73171021619183	0.899436939964891	2.84770728235526	0.0915043449396991	0.127582226375344	0.332667997338656	4.60650049005324
ENSRNOG00000068121	25.678392647899	-5.23132523595824	1.03747653987441	17.745120626505	2.52564444201602e-05	7.61081834970712e-05	0.199600798403194	7.14153267463114
ENSRNOG00000068127	6.33143716441494	-4.22239036723478	0.82871936229228	26.5943667557999	2.50974464985794e-07	1.10183484139313e-06	0	4.15883022966279
ENSRNOG00000068148	3.64396393408374	-2.84684929329439	0.788575998217392	15.0403023943794	0.000105239597990787	0.000279675399012913	0.133067198935462	3.0118407459405
ENSRNOG00000068149	9.54982315131718	-1.37056181875583	0.562970106573586	5.41315719864019	0.0199855383294327	0.0327613842183767	1.13107119095143	7.44880930306482
ENSRNOG00000068153	6.25066405059697	-0.0873683294026495	0.34891346208643	0.0533598021361286	0.817316816314601	0.852068869921679	1.39720558882236	3.67937273184816
ENSRNOG00000068179	13.9587225027332	-0.00105938789451608	0.281279775331312	-4.07936294095634e-05	1	1	3.59281437125748	8.52427750258271
ENSRNOG00000068180	160.997759890257	-5.84035307367452	0.783222110230791	28.376970353359	9.9846030892525e-08	4.69306194531457e-07	0.798403193612774	50.0596010701703
ENSRNOG00000068181	7.35802426691492	-0.506035123714745	0.330641715094357	2.50654315119277	0.113374381723512	0.154131320073318	1.46373918829009	5.14688352626421
ENSRNOG00000068191	3.01416738961815	-2.59456659191149	0.767286417840261	13.5065888188328	0.000237727283478389	0.000584695692528583	0.133067198935462	2.85290455881963
ENSRNOG00000068204	1.67961662301652	-1.24394349605856	0.858170486381107	2.01166965261621	0.156093447802353	0.204217119456833	0.266134397870925	1.87809594447829
ENSRNOG00000068218	5.81297412332773	0.662053718982975	0.272120903663074	5.63482591637649	0.0176070936910294	0.0292012163035031	2.59481037924152	4.30187279807157
ENSRNOG00000068226	3.40978545236788	-0.795365364929677	0.547997189812606	2.28544325501252	0.130592828013332	0.174286354224254	0.53226879574185	2.37079812455299
ENSRNOG00000068238	326.468846846477	-0.893548358389425	0.205581075199941	16.186181816907	5.74113813687606e-05	0.000160721200724743	36.8596141051231	68.5014966490954
ENSRNOG00000068241	6.4808619642997	-0.105308801447602	0.317947678963263	0.100738225675286	0.750945526537771	0.794825234496668	1.86294078509647	5.01973457656751
ENSRNOG00000068254	25.7907865928368	-0.865478229203916	0.24888167688199	12.2366462927679	0.000468599795859855	0.00108575881987833	4.12508316699933	17.5836401684724
ENSRNOG00000068265	17.975813987777	0.907527896071714	0.21412472939066	18.8093889037063	1.44454264185886e-05	4.55946232102905e-05	9.11510312707918	11.8248523217928
ENSRNOG00000068287	15.3906702246045	-5.24026068328221	1.0729664369861	16.2104656854387	5.66801166535412e-05	0.000158815439355812	0.0665335994677312	5.93626658896453
ENSRNOG00000068307	18.8746206971114	0.0120261862609169	0.220354626465142	0.00346485290447163	0.953061227733427	0.965411298459283	5.18962075848303	12.5506609096448
ENSRNOG00000068322	4.28495151758103	-1.2752773107722	0.540820510965959	6.8638102818328	0.00879587898833478	0.0154906981119119	0.53226879574185	3.05422372917274
ENSRNOG00000068330	3.87239479384027	-0.83959799888749	0.497990571208665	3.27369870110363	0.0703987361365622	0.100771059875461	0.53226879574185	2.74429816428704
ENSRNOG00000068332	2.5823638445762	-2.52459821737208	0.739682512068765	14.7991684464135	0.000119588223181167	0.00031438689783205	0.133067198935462	2.49529813779767
ENSRNOG00000068383	2.02153960492736	2.10879029451596	0.507474753711508	21.6631168148264	3.24980124070557e-06	1.15993189573197e-05	2.32867598137059	1.68737251993325
ENSRNOG00000068393	1.63977891408271	-2.56842917796945	2.27233255304791	1.31732634706344	0.251072452042824	0.310154125102596	0	0.807925617864428
ENSRNOG00000068394	16.8355843658523	0.0959868367602322	0.226417377008184	0.183488634975561	0.668392147295085	0.72115776623951	4.99001996007984	11.1467245900771
ENSRNOG00000068402	3.35010434765775	-3.2879824492509	0.752033665735443	23.8321188182231	1.05113785850017e-06	4.10979545670349e-06	0.0665335994677312	3.42507483245477
ENSRNOG00000068410	4.43990045808993	-1.00594984916256	0.589072371297083	2.83469529611671	0.0922482974754894	0.128422699020111	0.731869594145043	2.75754284654711
ENSRNOG00000068419	5.01307203568161	-1.43087958661106	0.545772156030736	7.89052978353254	0.00496943062040631	0.00922590381453439	0.53226879574185	4.20651108579905
ENSRNOG00000068460	7.82395364773662	0.640003199916562	0.213334625525179	8.13666337064069	0.00433790344122513	0.008163012148493	3.52628077178975	5.84620274959604
ENSRNOG00000068480	26.9543152837456	-0.923762899590008	0.227203159002899	17.5071009366477	2.86236620912993e-05	8.53147918920292e-05	3.99201596806387	18.1213742682313
ENSRNOG00000068481	7.57085049325096	-4.63606644904156	0.786785839205835	40.2753095061372	2.20579130107003e-10	1.57192311528945e-09	0	6.021032555429
ENSRNOG00000068496	2.75220880011251	-0.964994283505901	0.551153478290338	3.68695775561019	0.0548395558227919	0.0808832004149948	0.465735196274118	2.34960663293688
ENSRNOG00000068502	2.07250109901538	-0.817900109391477	0.681072451537659	1.41166519754881	0.234780157587832	0.292295835112318	0.266134397870925	1.6794257105772
ENSRNOG00000068511	15.5976798946453	0.199037091831178	0.311915131063479	0.424130685356999	0.514883075886465	0.576892867316939	4.99001996007984	10.6752139016185
ENSRNOG00000068523	1.50723073965606	-0.314115661979391	0.942431914901488	0.0206316779168105	0.885786874015722	0.909531514071376	0.465735196274118	4.30187279807157
ENSRNOG00000068528	5.23304333922885	-1.35597140149213	0.584334376370574	5.85061751188891	0.0155715862459924	0.0261395277332218	0.598802395209581	4.46345792164446
ENSRNOG00000068530	2.9783599200594	1.24034696816751	0.867246529062718	2.76599979664957	0.0962865121646118	0.133262736576418	1.46373918829009	2.05557468676326
ENSRNOG00000068541	47.688427805238	-1.02067904048912	0.227546478822265	18.885157558987	1.38828637015523e-05	4.39513364304366e-05	6.52029274783766	27.3025880109136
ENSRNOG00000068546	4.59953418505459	-3.97288371259225	0.947184537139902	15.7277334352129	7.31438478977295e-05	0.000200436452910162	0	4.26213875129136
ENSRNOG00000068560	7.82187808077378	-2.03513172504136	0.481795200175284	25.5319102145497	4.3512654444389e-07	1.82251804063112e-06	0.665335994677312	6.67531985907658
ENSRNOG00000068564	17.9057176015673	-5.11698060671993	0.851251647393166	35.6168232833911	2.40204117862301e-09	1.48466211030566e-08	0.133067198935462	11.9731927631056
ENSRNOG00000068569	16.6186529863666	-4.02861785583008	0.779818339704052	28.4340236043561	9.69464863387736e-08	4.56018289143266e-07	0.332667997338656	10.6937564567826
ENSRNOG00000068587	3.53330010505099	-2.51256743060614	0.816204984612234	10.8013895435774	0.00101423936746273	0.00218968464880643	0.199600798403194	3.31646843792217
ENSRNOG00000068595	7.11137914607042	0.630849347796033	0.327932331420632	3.7282784391316	0.0534985069601146	0.0790443111176227	2.79441117764471	4.86874519880268
ENSRNOG00000068608	9.40474541801763	-0.549927859199483	0.292603111123577	3.78863695858831	0.0516016532298627	0.0765886882268126	1.86294078509647	7.17331991205531
ENSRNOG00000068613	3.64721837650305	-2.20796792737394	0.814538452150316	8.10364757939738	0.00441762698882131	0.00830318473780551	0.266134397870925	2.4820534555376
ENSRNOG00000068617	9.08625108508469	0.240453895133265	0.261294043971775	0.837386772492437	0.360145226277593	0.424307479966239	2.86094477711244	6.021032555429
ENSRNOG00000068622	11.2913117857442	-0.302645222783408	0.268055428556579	1.31826713632734	0.250903282453818	0.309975590482676	2.39520958083832	7.19980927657545
ENSRNOG00000068623	5.77682118692095	-0.888547710165348	0.606128316356449	1.94830053265775	0.162770102278866	0.211872332242945	0.931470392548237	3.76148976186061
ENSRNOG00000068626	4.54961621085772	-2.38710049397617	0.717637945751372	15.7962031622766	7.0543929812173e-05	0.00019386094585482	0.199600798403194	3.69261741410824
ENSRNOG00000068632	5.57346885264981	-2.15981248750125	0.677105080139763	12.0124681137961	0.000528458288966447	0.00121169404241731	0.399201596806387	4.65947921909353
ENSRNOG00000068639	4.50742717097393	-0.888070865011661	0.531211641107794	2.8174723463386	0.0932431336590732	0.129664138768803	0.864936793080506	4.13763873804667
ENSRNOG00000068647	3.47560634528686	-0.719444138172722	0.523065460651883	2.01064581709318	0.156198813646896	0.204333715865903	0.598802395209581	2.31252152260867
ENSRNOG00000068667	3.5578512429197	-3.17627539675833	1.16565863328752	5.67571585367773	0.0172013196283985	0.0285998940232646	0.0665335994677312	1.9893512754629
ENSRNOG00000068672	8.49405223891571	-1.18251654816571	0.369489970029483	12.3432213778414	0.000442590624133247	0.00103129026868247	1.13107119095143	6.76008582554105
ENSRNOG00000068675	15.3990476426755	1.09723666236081	0.183105896371468	33.6748459309914	6.5137554875239e-09	3.75137438287892e-08	7.11909514304724	8.211703001245
ENSRNOG00000068677	2.60038603393472	-0.744164505528512	0.568681821214672	1.85883773534715	0.172759002211102	0.223234305507626	0.465735196274118	1.9522661651347
ENSRNOG00000068684	12.9445286360885	-0.5906707622625	0.342958046177138	2.91675487804685	0.0876640018554001	0.122610676674883	2.46174318030605	8.42891579031019
ENSRNOG00000068691	10.4365784286395	-1.12141570466666	0.327192537975944	14.2438819763782	0.000160581975147771	0.000410259171205245	1.53027278775782	7.83820296151095
ENSRNOG00000068720	2.40466212047647	-1.14865735640494	0.71137780270159	2.75615982712759	0.0968805367273395	0.133966951512366	0.332667997338656	1.69531932928929
ENSRNOG00000068740	1.8999044925378	-2.20004333980287	0.803206547681304	7.83492792248524	0.00512461967575105	0.00948880704866726	0.0665335994677312	1.55492569733252
ENSRNOG00000068741	11.9328462981812	-1.91387929210248	0.574907124057166	9.96602901414428	0.00159455032320804	0.00330144098194416	1.0645375914837	12.3546396121957
ENSRNOG00000068747	4.33059890831986	-0.193840567190029	0.379220581484666	0.249563195649444	0.617382812857754	0.674669072122053	1.0645375914837	3.08071309369288
ENSRNOG00000068767	9.1998617252994	-1.06663740134387	0.360155669351726	10.0501735036545	0.00152333594034135	0.00317122136008167	1.33067198935462	6.58260708325607
ENSRNOG00000068779	16.8268639614514	-5.34138290482053	0.877431149446625	33.1812555556712	8.39559539883736e-09	4.74179609010221e-08	0.0665335994677312	9.87788402956213
ENSRNOG00000068781	11.9163164701456	-1.25100201459305	0.33062511334451	17.5770488581918	2.75898154807413e-05	8.25463128251103e-05	1.46373918829009	8.61699027840322
ENSRNOG00000068800	10.531128553906	-0.516728735012448	0.368476410053387	1.89819793171284	0.168280166571248	0.218231563576983	1.86294078509647	6.72829858811687
ENSRNOG00000068801	5.88335326477623	0.742277010812503	0.322199326725025	5.46839830780414	0.0193633636055429	0.0318202753371464	2.72787757817698	4.00519191544595
ENSRNOG00000068809	23.7684085896198	-1.25742970444659	0.240986656068429	31.7050236678461	1.79457392869703e-08	9.52813460327195e-08	3.06054557551564	15.4327037694366
ENSRNOG00000068816	5.65728299477333	1.07486359476922	0.243812503164654	17.3087578374299	3.17719172744574e-05	9.37431797978244e-05	3.12707917498337	4.08995788191041
ENSRNOG00000068822	11.040016683887	-0.145844664702372	0.266429514156191	0.290752567377922	0.589738670596969	0.648491146431178	2.9940119760479	8.12693703478054
ENSRNOG00000068835	106.884197249675	0.319148442306839	0.134471086080947	5.85636581301469	0.0155208085812755	0.0260711445426394	31.2042581503659	46.2318878970094
ENSRNOG00000068850	2.64927253822121	-0.0772298911986662	0.471336933248439	0.0114034110391685	0.914958155381561	0.934118805064064	0.731869594145043	1.88604275383434
ENSRNOG00000068855	12.8614210883043	-1.96483611068799	0.444063797021842	22.275843006175	2.36158907401665e-06	8.64999049882977e-06	0.998003992015968	8.40507536224206
ENSRNOG00000068898	5.61480697767374	-1.08290315462499	0.454222758704824	6.59615884123605	0.0102199014205865	0.017772144347869	0.798403193612774	4.31246854387963
ENSRNOG00000068899	6.97683328307596	4.11904131297031	0.164232606409369	643.296354582902	6.4125903947074e-142	1.7161183400985e-139	15.5688622754491	2.59595772297423
ENSRNOG00000068916	20.6488529757713	0.0333379622781913	0.209735661561362	0.0257405326450453	0.872535613806143	0.898465243590148	5.58882235528942	13.2049482132924
ENSRNOG00000068917	2.09253656624858	-2.19393370826758	0.764310338142863	9.29645741809384	0.00229597410728213	0.00459999399831071	0.133067198935462	1.89398956319038
ENSRNOG00000068953	18.8633419615412	0.162962069105319	0.169541084535752	0.904706846860222	0.341522759836511	0.405328672695191	5.92149035262808	13.1731609758682
ENSRNOG00000068958	3.44527981194535	0.151588431760319	0.435279390516789	0.156083038792872	0.692788674870329	0.742741542438378	1.0645375914837	2.60125559587825
ENSRNOG00000068968	2.95915284439186	-2.83441834638809	0.888152663847082	9.68795256186957	0.00185480100457221	0.00379062577329864	0.0665335994677312	1.9893512754629
ENSRNOG00000068992	36.6075145607254	-0.686118445662308	0.220424040825035	9.45101858084467	0.00211031874125755	0.00425855753690638	6.38722554890219	23.0325024502662
ENSRNOG00000068994	5.12294613539201	-3.04722548541335	0.855494970198971	13.1319282750719	0.000290305837290592	0.000701126501812801	0.199600798403194	5.7667346560356
ENSRNOG00000068999	12.1668632691553	-1.39191923034653	0.404929313522331	12.5808791845581	0.000389713358871609	0.000917084121213676	1.19760479041916	7.80906466053879
ENSRNOG00000069015	9.85535481439419	0.212061751028014	0.269400060375933	0.639361048442197	0.423942265505798	0.488533743979105	2.9940119760479	7.16007522979524
ENSRNOG00000069024	7.08500257027589	-0.074327605323536	0.5304999766549	0.0125670673213563	0.910741792829595	0.930947604243043	1.53027278775782	4.50319196842468
ENSRNOG00000069030	9.17392660443118	-2.16661162324387	0.541137576605874	22.9379803269904	1.67313113192607e-06	6.29702075923581e-06	0.53226879574185	5.76938359248762
ENSRNOG00000069031	32.8568210432017	9.8269346248497	0.396157292043432	1399.71376197256	2.42453908321316e-306	2.77235023533228e-303	71.789753825682	0.254297899393394
ENSRNOG00000069034	15.1117517867693	-0.541726591774545	0.248057632666757	5.08125730150175	0.0241858252573635	0.0388468024629189	2.86094477711244	10.3202564170486
ENSRNOG00000069044	3.520644057992	-2.83566293838382	0.93773989226023	8.30100664460622	0.00396231098701745	0.00752157373901381	0.133067198935462	2.05557468676326
ENSRNOG00000069083	4.48098358625982	0.825148687819908	0.289098279573744	7.49813502510688	0.00617629192192644	0.0112229702100536	2.06254158349967	3.29262800985404
ENSRNOG00000069103	4.02573210794853	-0.0514735443191365	0.431545735431866	0.00429402148449753	0.94775298955446	0.96120279814675	1.0645375914837	2.72045773621891
ENSRNOG00000069108	5.26324106247818	-0.298842909392678	0.379698940433889	0.605057942701933	0.436654673269566	0.500751502587947	1.0645375914837	3.77208550766867
ENSRNOG00000069110	3.69094348182675	-3.23916540099583	0.812603063940244	16.7570274070473	4.24846222877106e-05	0.000121974795511259	0.0665335994677312	3.06746841143281
ENSRNOG00000069129	10.9254476465183	-4.80116121624206	0.777967581714214	49.1278440716069	2.39811811723974e-12	2.15607788982426e-11	0.0665335994677312	7.43291568435273
ENSRNOG00000069130	3.06180979898118	-1.88375046239037	0.682312093467432	10.8872476275595	0.000968286077195268	0.00209875965517182	0.266134397870925	2.57741516781012
ENSRNOG00000069140	17.7613916971614	-4.16702255802681	1.02868114647858	9.68754306933147	0.00185521441072628	0.00379062577329864	0.133067198935462	4.66477709199756
ENSRNOG00000069152	5.33956864498834	-0.36044566591767	0.35500950278637	1.08084689878501	0.298508176209005	0.36046811063334	1.19760479041916	3.82506423670896
ENSRNOG00000069159	7.02809409182137	0.566364255402716	0.3411551806554	2.83215458890106	0.092394326264096	0.128611756944422	2.26214238190286	3.9045323302694
ENSRNOG00000069162	12.6009292006744	-4.90429339993493	1.08643259086989	13.428623718385	0.000247813855559658	0.000606302796193226	0.0665335994677312	5.68461762602315
ENSRNOG00000069181	4.42007649810662	-3.29295916787246	0.790478620147678	20.7069536374365	5.35212874945092e-06	1.83630865822678e-05	0.133067198935462	4.73364943974994
ENSRNOG00000069185	21.2790239199371	-0.957822066365438	0.232522044603626	19.0770513456509	1.25545480611988e-05	4.01502937995827e-05	3.06054557551564	14.7360334825568
ENSRNOG00000069226	10.9965364169163	-3.28865805158986	0.845467981633894	13.4177710241473	0.00024925169367625	0.000609228100089365	0.399201596806387	11.3003629042939
ENSRNOG00000069230	1.39834112350698	-1.73242046556671	1.02011053995229	2.65535344383972	0.103201815427048	0.141865839829662	0.133067198935462	1.65293634605706
ENSRNOG00000069239	7.47649689615507	-3.45693948931138	1.07496800547718	7.82392008978104	0.00515592439935774	0.00954115302267494	0.199600798403194	3.36150035760642
ENSRNOG00000069247	5.6068683135829	-4.25486393695677	1.0163400917024	14.5428255160605	0.00013700937925114	0.000356275371556923	0	6.70180922359673
ENSRNOG00000069263	11.3902246567365	-3.26570944860513	0.68159022371433	35.2321400154589	2.92653669269371e-09	1.79123983069107e-08	0.332667997338656	6.79717093586925
ENSRNOG00000069270	17.0002542490706	0.486374568656178	0.197019414340119	6.05037708346322	0.0139033274088792	0.0235872743659136	6.187624750499	10.6434266641943
ENSRNOG00000069272	8.36197126866102	-4.43736443225317	0.926456369731265	20.0459127369385	7.56049493342761e-06	2.52645869481011e-05	0.0665335994677312	8.80506476649625
ENSRNOG00000069275	9.63338644835067	-1.71491397263605	0.447635484459519	17.4986005902103	2.87519237678163e-05	8.56767820780842e-05	0.931470392548237	6.70710709650075
ENSRNOG00000069276	11.678785539937	1.26021333370197	0.210675583890967	35.1993913753984	2.97616546685454e-09	1.81719462340274e-08	6.38722554890219	7.07795819978279
ENSRNOG00000069312	3.76873075508464	0.892463402225702	0.292637325821871	8.33904751027774	0.0038801935158353	0.00738687362527266	1.9294743845642	2.72575560912294
ENSRNOG00000069313	9.13862558321695	-1.06721913162048	0.357203014298808	10.5435688890834	0.00116593065120998	0.00249406049845563	1.26413838988689	6.40777727742311
ENSRNOG00000069340	2.58934522160998	-3.24467349182486	1.05147242511388	8.76398340155367	0.00307237279261374	0.00597099891617671	0	2.67277688008265
ENSRNOG00000069351	3.2491884188661	-2.80370056701135	0.771328001703181	14.7317121407611	0.000123943928127127	0.000324987852404212	0.0665335994677312	1.96815978384679
ENSRNOG00000069366	13.5004808695002	-2.0203651026516	0.498345948802706	16.1691150606223	5.79309861372642e-05	0.000161959534037455	1.0645375914837	11.4434054727027
ENSRNOG00000069369	9.10776223935362	-2.36586274024468	0.591454938844529	18.6432426319745	1.57604876366785e-05	4.92632737311487e-05	0.53226879574185	7.06736245397473
ENSRNOG00000069400	45.3309124001321	-4.58519501089487	0.710044284401483	30.984100586923	2.60150839094558e-08	1.33503763938448e-07	0.598802395209581	25.9622261661943
ENSRNOG00000069406	27.3191344934232	0.5678992742661	0.181306000969804	9.83102043883889	0.00171593126145412	0.00352432779336543	8.98203592814371	14.2168419379619
ENSRNOG00000069428	10.6624449947284	-4.11273923351233	0.74752311853891	48.7699020728469	2.87823004432439e-12	2.5584719079514e-11	0.133067198935462	6.55876665518794
ENSRNOG00000069432	4.08046082045276	-0.910831841434393	0.698883981109363	1.50548675655239	0.219829061018911	0.275811464288864	0.665335994677312	3.43567057826283
ENSRNOG00000069440	7.76047771396146	-2.76764522471292	0.716236743047943	19.4835665631277	1.01468897270886e-05	3.3107024380628e-05	0.332667997338656	4.42902174776827
ENSRNOG00000069445	5.56254981400792	-3.81215258007136	0.852155147746775	19.9003439173244	8.15856469970461e-06	2.70618214116257e-05	0.0665335994677312	4.28597917935949
ENSRNOG00000069449	15.4073548083188	0.322843020961494	0.190309349464404	2.79552521850405	0.0945277884018074	0.131160565087472	5.25615435795077	11.2341394929936
ENSRNOG00000069455	4.15274750143759	-0.58171819679994	0.429263299087208	1.97531695385544	0.159884626470028	0.208526423863543	0.864936793080506	3.20256417048555
ENSRNOG00000069469	6.78991932945601	-0.893179236815745	0.444097557684789	4.11081883970826	0.0426097275470197	0.0645639264048204	1.19760479041916	5.79057508410373
ENSRNOG00000069472	2.89088636738261	-1.77149770426646	0.798772909861877	5.31921826449093	0.0210914714411341	0.0344217630448404	0.199600798403194	1.97610659320283
ENSRNOG00000069480	6.87278787198329	4.53339968131715	0.518076412047279	150.851299356336	1.1295080966293e-34	3.88168110366211e-33	14.9700598802395	1.38804270085561
ENSRNOG00000069485	3.39277130933915	-0.185885696534135	0.507504989802445	0.0993053902867587	0.75266479040255	0.796484749594756	0.931470392548237	2.76548965590315
ENSRNOG00000069492	15.4385395047128	0.618143733128306	0.235326129422731	6.95338604512483	0.00836607377891386	0.0148063143367354	5.58882235528942	9.18121374268231
ENSRNOG00000069502	2.6783740600209	0.177191339655216	0.404282487446221	0.217063466738182	0.641286576641579	0.696314102296079	0.998003992015968	2.34430876003285
ENSRNOG00000069505	7.47368652678024	0.0380629888780481	0.302638314222973	0.0194068730893378	0.88920633104343	0.912568311999368	2.39520958083832	6.386585785807
ENSRNOG00000069506	2.96891592505517	-3.40081785370501	1.0072520222961	10.4670060075557	0.0012152551259078	0.00258768900857767	0	3.56017059150751
ENSRNOG00000069511	2.05950181007136	-2.91282613858628	0.923862454505662	9.86446534501829	0.00168501636878591	0.00346932982265334	0	2.12444703451564
ENSRNOG00000069528	20.0890486397034	-0.704563588459808	0.242788215087735	8.71405617246194	0.00315765853486314	0.00612350124136734	3.65934797072522	14.7413313554608
ENSRNOG00000069530	17.6966566786004	-0.0399666785869201	0.181591622320602	0.0481092771348131	0.826386551683806	0.859885013821882	4.72388556220892	12.2831183279913
ENSRNOG00000069541	5.33190468344928	-3.75179749949568	0.777737811568681	27.7711143665381	1.36549733725137e-07	6.2591929693687e-07	0.0665335994677312	3.88334083865328
ENSRNOG00000069542	39.7103655074904	-2.17396419360601	0.349532764416207	34.7931216196871	3.66666617907671e-09	2.20245115570329e-08	2.32867598137059	23.8589706232947
ENSRNOG00000069543	3.81240817274714	-3.41492068644524	0.863463870011308	15.5984724322446	7.83178340172513e-05	0.00021331349421156	0	1.96815978384679
ENSRNOG00000069560	27.0422317351619	4.81973952794502	0.984910818353373	57.0215460504076	4.31063261228747e-14	4.78544898476186e-13	47.3719228210246	6.65412836746046
ENSRNOG00000069561	11.9750138566937	-3.73939945390781	0.872687278498275	17.2757266938614	3.2329040005149e-05	9.51975183350371e-05	0.199600798403194	5.11774522529205
ENSRNOG00000069588	2595.79495237682	-6.74955428563749	0.794975974300644	26.342427857664	2.85937735575358e-07	1.2440417980169e-06	4.0585495675316	59.2620063044687
ENSRNOG00000069589	8.68875435550972	0.262220293931139	0.271312586631325	0.939094961402475	0.33251070315199	0.395977998887118	2.72787757817698	5.91507509734841
ENSRNOG00000069592	3.73496444821501	3.01611126832689	0.253150459043346	144.888158175737	2.27202138955397e-33	7.44205339526299e-32	5.78842315369261	1.71915975735742
ENSRNOG00000069594	343.642140176141	-0.23726589995309	0.245255682422881	0.895415994060841	0.344013832649482	0.40790026273239	50.1663339986693	66.7108156075336
ENSRNOG00000069611	2.89642085088012	-3.44170876342489	0.796554434009299	20.2038646748603	6.96121582843043e-06	2.34677493138563e-05	0	3.101904585309
ENSRNOG00000069627	38.5235844730131	0.428277175600513	0.197668092825006	4.82230623786518	0.0280937322197867	0.0444314049868573	12.3087159015303	21.4272469603454
ENSRNOG00000069640	19.1835740892054	-4.85549590087309	0.931693395528305	23.4649516069918	1.2721021957804e-06	4.90061299189154e-06	0.199600798403194	12.770522635162
ENSRNOG00000069647	14.72104015079	-5.20989445887268	0.878576617552021	31.9906056127661	1.54919963540577e-08	8.36301846100162e-08	0.0665335994677312	11.0116288310243
ENSRNOG00000069648	41.1544930422629	-1.71875592971755	0.32828218747124	23.7750006359802	1.08279722692644e-06	4.22569764824101e-06	3.59281437125748	24.5953749569548
ENSRNOG00000069650	42.1490877677808	0.411419511037362	0.131120008448086	9.67819967024218	0.00186467252530093	0.00380682535679842	13.7059214903526	24.3596196127255
ENSRNOG00000069652	37.0660184842311	-4.61108684510406	0.64058522029712	59.6978369510223	1.1059803266764e-14	1.29646044258488e-13	0.399201596806387	15.5810442107494
ENSRNOG00000069653	3.04788481061567	-0.347984988936268	0.470583531171501	0.545013172013057	0.460362499069619	0.5237846687741	0.665335994677312	2.16947895419989
ENSRNOG00000069674	1.36660889168322	-2.35017989298727	0.959744226541595	6.35798207688578	0.0116854369635905	0.0201369264458201	0	0.90328733013695
ENSRNOG00000069679	27.9554941781962	-3.7558284943133	0.563757724509218	46.9873406512277	7.14467032018964e-12	6.08433739250814e-11	0.598802395209581	18.5769913379778
ENSRNOG00000069730	1.87189475244199	-0.983568926879556	0.689222324903889	2.13801983312936	0.143687255392636	0.189922057411578	0.332667997338656	1.66618102831713
ENSRNOG00000069735	4.46243715417289	-3.9095232193223	0.875495302977676	19.2224131846195	1.16339417547675e-05	3.74633178165553e-05	0	4.17737278482689
ENSRNOG00000069740	18.834452843162	-0.594261425666727	0.246097735655347	6.14721865359274	0.0131618935785688	0.0224383704840388	3.26014637391883	11.5202246298111
ENSRNOG00000069758	5.27942217480292	-2.19399148311774	0.635822659824868	15.8149002796222	6.98502648759535e-05	0.000192122596022249	0.399201596806387	4.83960689783052
ENSRNOG00000069760	1.75266335424287	-2.69849836697873	1.45305280792214	3.38365833314026	0.0658457488616437	0.0950870067946906	0	1.53108526926439
ENSRNOG00000069764	2.83460793045674	0.91362218717194	0.393552682902907	5.38057236151121	0.0203621967086954	0.0333090083534644	1.33067198935462	1.825117215438
ENSRNOG00000069775	8.25970056988847	-1.37652803292022	0.408460056885098	14.4491780695475	0.000143992680991418	0.000371973699221618	0.931470392548237	5.92302190670446
ENSRNOG00000069803	203.991291485225	-6.56367008730038	0.789271642282692	35.7275839347833	2.26928071961522e-09	1.41092500698567e-08	0.665335994677312	48.6980477338349
ENSRNOG00000069811	10.9238243674922	-4.43728104937181	0.835917012342925	29.716119556683	5.00171789453852e-08	2.45844500498263e-07	0.133067198935462	8.1931604460809
ENSRNOG00000069814	6.9248820272938	-3.33729999880498	0.732911106900845	37.5633200074629	8.84930378021805e-10	5.77316094126466e-09	0.199600798403194	5.31641545919313
ENSRNOG00000069819	6.7437463040048	-4.12120376887273	0.918298679408406	17.8649174893816	2.37152892953381e-05	7.16873128470952e-05	0.0665335994677312	4.45021323938439
ENSRNOG00000069844	2.53999203162657	0.577044173130608	0.55414666230181	1.29556454444401	0.255025002812631	0.31429595192801	1.13107119095143	1.58936187120871
ENSRNOG00000069862	11.0993195581445	-4.10029821964937	0.972488084098222	14.8688216142675	0.000115252255990877	0.000304035838056469	0.133067198935462	10.4977351593335
ENSRNOG00000069880	66.8032859602111	-1.30593098280143	0.234577431714496	27.6139461074879	1.48107058114852e-07	6.74715891694533e-07	7.05256154357951	32.9050886069243
ENSRNOG00000069893	23.969223376551	0.440782247107464	0.294147204711553	2.38724728421903	0.122328864535797	0.164780394045129	8.98203592814371	14.786363275145
ENSRNOG00000069897	2.28019003245544	-2.25752447996225	1.02570085810281	4.33596484594909	0.0373152610054436	0.0573148556510526	0.133067198935462	1.69267039283728
ENSRNOG00000069907	22.5691308841795	-0.671322605702002	0.197385127909859	13.0130650722801	0.000309325221562559	0.000742975739248757	3.65934797072522	14.7095441180366
ENSRNOG00000069911	2.72246169634133	0.32804766994013	0.37376177655364	0.784901282430496	0.375646332382613	0.440260861787971	1.0645375914837	2.37609599745702
ENSRNOG00000069919	5.10926622912911	0.766942850496892	0.268498991137143	7.60538655462574	0.00581941868223748	0.0106371119427719	2.52827677977379	3.86214934703716
ENSRNOG00000069925	4.39470075575005	-0.689325677371621	0.397168772502114	3.43777463141919	0.0637214672097765	0.0922099188408386	0.931470392548237	3.80917061799687
ENSRNOG00000069941	4.89918498976258	-2.97320752609443	0.840635934213647	13.3598884708898	0.000257063593608984	0.000627346891814861	0.199600798403194	4.46345792164446
ENSRNOG00000069957	3.52286811547604	-1.17554877758476	0.557696484507896	5.20517074962902	0.0225198029071114	0.0364830088827469	0.53226879574185	3.07806415724087
ENSRNOG00000069961	3.75997492611957	0.416569063124381	0.330281222427548	1.54838701567212	0.213373719081879	0.269135041978728	1.46373918829009	2.93237265238007
ENSRNOG00000069968	2.98530285534419	-0.202288564291322	0.460195498869604	0.167256266734853	0.682561851405808	0.73334440650741	0.731869594145043	2.09001086063945
ENSRNOG00000069976	6.97893149180221	-0.0769422672545597	0.37434041851145	0.0352583584081003	0.851055314220078	0.880310340646394	1.79640718562874	4.75484093136606
ENSRNOG00000070003	12.7863325526345	-0.620203824659463	0.514123284113667	1.31255192125559	0.251933135436033	0.311003531015254	2.1290751829674	6.48989430743556
ENSRNOG00000070004	2.50358422600544	-3.10619755854281	0.816899388004497	15.323593790328	9.05781420915373e-05	0.000243803096774525	0	2.03173425869513
ENSRNOG00000070022	2.25728875790327	-2.94993701393733	0.915713771065721	10.2894105826592	0.00133795821433462	0.00281559953486712	0	2.16418108129586
ENSRNOG00000070039	5.70290676654197	2.11426688071851	0.599151672211507	17.4340494782037	2.9744971052871e-05	8.82387372412762e-05	4.65735196274118	3.10985139466504
ENSRNOG00000070042	4.28569782852116	-1.18994419785371	0.524782304844382	5.90454724938297	0.0151018468453659	0.0254387343807436	0.665335994677312	3.6687769860401
ENSRNOG00000070049	7.77679033465435	-0.010654095317773	0.367640700545686	-0.00036919035937899	1	1	2.1290751829674	5.50184101083415
ENSRNOG00000070089	2.19472687546451	-2.9125393085861	0.889508862881303	10.815651909599	0.00100645579140856	0.00217512043717128	0	1.84101083415009
ENSRNOG00000070093	6.72289884630597	0.923169756792437	0.430209171006162	5.17584800978443	0.022902989807369	0.0370322413931209	3.39321357285429	3.91777701252947
ENSRNOG00000070097	4.79636541015549	-1.11323054069341	0.546749006516743	4.43004393258525	0.0353115990190063	0.0544834755227013	0.665335994677312	3.70056422346428
ENSRNOG00000070106	7.78931740327533	-0.22802733189704	0.344473851796293	0.432968280749037	0.510536040966007	0.572685483213274	1.99600798403194	5.67931975311912
ENSRNOG00000070138	5.11276247370626	-3.8920170917894	0.901903466628244	17.4874471875547	2.89210939284426e-05	8.61196778958219e-05	0	3.92042594898148
ENSRNOG00000070140	2.43070910262853	0.0825357574522754	0.432985197121814	0.0516041141464711	0.82029513942643	0.854536380959553	0.864936793080506	2.17742576355593
ENSRNOG00000070148	23.2781292779684	-0.288356773939876	0.193727132606879	2.26044560309174	0.132715868213382	0.176739035509573	5.45575515635396	14.7996079574051
ENSRNOG00000070152	1.90240927873127	-2.32947602762396	0.824858722912704	8.28645414830805	0.00399419060910964	0.00757523062143864	0.0665335994677312	1.51254271410029
ENSRNOG00000070157	3.08571840033823	-2.39791283998381	0.793337667328913	10.1736922117034	0.00142458708026214	0.0029814403153972	0.199600798403194	2.30457471325263
ENSRNOG00000070170	5.93493669071919	-0.407164785205497	0.337551791404086	1.51524940167849	0.218339818327438	0.274161748519767	1.39720558882236	4.98794733914333
ENSRNOG00000070178	3.73106756351204	1.97055182980339	0.330182044190289	36.2318957805545	1.75179842058848e-09	1.10557554110195e-08	2.79441117764471	1.82776615189002
ENSRNOG00000070184	16.2026941861773	0.615185989541529	0.22113739292108	7.75803002737348	0.00534742537559202	0.0098592665456166	6.25415834996673	9.93616063150645
ENSRNOG00000070196	6.29108129804206	-3.93953092805065	0.918405368936694	16.4462398026013	5.00493562285363e-05	0.00014181590507829	0.0665335994677312	4.30452173452359
ENSRNOG00000070210	15.380972699302	-1.08064785786543	0.253441614524274	22.5835534141083	2.01199629456453e-06	7.45855861863621e-06	2.26214238190286	11.2685756668698
ENSRNOG00000070220	3.41895854640928	0.129223739821023	0.490730761115008	0.0962077496433267	0.756428838054548	0.799459030757928	0.864936793080506	2.02378744933909
ENSRNOG00000070236	2.21270769988805	-2.04993430545256	0.757864469029322	8.01740062923409	0.00463300192214549	0.00865882588064576	0.133067198935462	1.68207464702922
ENSRNOG00000070241	3.47619890296882	-1.96585082300862	0.806133093900128	6.18025538742154	0.0129183629660019	0.0220560838043127	0.332667997338656	3.96545786866573
ENSRNOG00000070250	32.127291413675	-2.32975031491802	0.495203121874195	17.2017859891755	3.36120208150539e-05	9.87323675412769e-05	1.79640718562874	19.5491510158671
ENSRNOG00000070271	10.9454545637611	-2.03353214908044	0.462144952901427	27.6416127553805	1.46003757888235e-07	6.66099117416839e-07	0.665335994677312	7.39847951047654
ENSRNOG00000070277	14.8581756895083	0.215765207736027	0.193398697519486	1.2271356471631	0.267964810534353	0.327993517604233	4.92348636061211	10.5136287780456
ENSRNOG00000070284	15.1044685973309	0.942693838632417	0.240174493971174	16.4011505351464	5.12541095571941e-05	0.000144805523362621	7.78443113772455	10.1984053402559
ENSRNOG00000070300	4.29585641795433	-0.850525450598433	0.423886233687896	4.79677552829128	0.0285130537530366	0.0450549233801123	0.731869594145043	3.77208550766867
ENSRNOG00000070332	2.83688417194493	-3.20672883058675	0.923671523824711	11.6938544249609	0.000627068649461863	0.00141652574304758	0	2.10060660644751
ENSRNOG00000070335	6.81425247584398	-0.943207398741929	0.386564207976897	6.74978397643247	0.009375903580979	0.0164299869944437	1.13107119095143	5.62634102407883
ENSRNOG00000070363	9.37032879622438	1.58853025273037	0.398833787737825	19.7063002807116	9.03031582814041e-06	2.96715687842611e-05	6.45375914836993	5.65547932505099
ENSRNOG00000070371	5.48382563514691	-3.05640677724152	0.778499911052877	20.8056168764069	5.08336596633243e-06	1.7503032336307e-05	0.199600798403194	4.75484093136606
ENSRNOG00000070379	240.287818193877	-6.81315072993983	0.848536953301053	30.7976741916502	2.86380893839491e-08	1.45774944666658e-07	0.399201596806387	49.1457179942253
ENSRNOG00000070383	157.490252435204	0.6363696934819	0.765718496708925	0.785288525994929	0.375528584797503	0.440163874716521	40.1197604790419	22.9821726576779
ENSRNOG00000070388	100.913268955946	0.0756282468241192	0.302363728249755	0.0633287183038647	0.801310078122953	0.838019631716133	23.2202262142382	35.4904505840905
ENSRNOG00000070399	2.09582049330495	-1.38885527636821	0.721269584286935	4.3664289663202	0.0366537291980231	0.0563744932566318	0.266134397870925	1.6794257105772
ENSRNOG00000070404	10.6076802155125	-1.37346463981795	0.379059214394204	15.4023979721052	8.68779752038341e-05	0.000234697416691114	1.19760479041916	7.0620645810707
ENSRNOG00000070432	3.00896069156888	-1.47742510060529	0.789313123443344	3.41493497330953	0.0646089590049574	0.0934189546343666	0.399201596806387	3.21580885274562
ENSRNOG00000070442	127.413224848887	-0.167865126181321	0.153410357073209	1.17359715583871	0.278663352770559	0.339568654441783	21.1576846307385	47.0451113877778
ENSRNOG00000070452	7.50867369363215	-3.95667203740465	0.84615989222445	23.1258926766485	1.51733624464611e-06	5.75718108149587e-06	0.0665335994677312	7.1892135307674
ENSRNOG00000070456	8.14721519578058	-4.67997451403361	0.939119474053741	21.1232225464868	4.30677225514428e-06	1.50057012258185e-05	0	5.06741543270377
ENSRNOG00000070459	4.43710264109057	0.428414852113484	0.356907757738482	1.4534084974149	0.227981816781048	0.284988599828267	1.33067198935462	2.58006410426214
ENSRNOG00000070468	5.30124858046332	-3.555766864023	0.807872076502421	20.4890655326546	5.99728829787262e-06	2.04206530077536e-05	0.0665335994677312	3.04097904691266
ENSRNOG00000070476	4.26930463224523	-0.975973005741763	0.530766227483726	3.52889514101969	0.0603079629693592	0.087887099783177	0.665335994677312	4.03962808932214
ENSRNOG00000070478	13.916966273595	-1.17234186797608	0.785673786165261	1.50623403331792	0.21971464001109	0.275695405233388	0.0665335994677312	4.4343196206723
ENSRNOG00000070479	16.9553447285598	0.492582313961279	0.351910226377138	2.08510451420693	0.148742042109329	0.195821373838302	5.18962075848303	8.29382003125745
ENSRNOG00000070503	6.1184739906124	-0.526402562698782	0.364716304547848	2.21515876134492	0.136661002703028	0.181454881452411	0.998003992015968	4.34955365420784
ENSRNOG00000070508	555.882981447046	-5.77430304155516	0.717715322074482	27.7865536963761	1.35464344519631e-07	6.21623686744952e-07	1.33067198935462	47.4848348388122
ENSRNOG00000070519	24.2454322927754	-5.17417337327649	0.785853038369296	62.4902297360279	2.67769749155917e-15	3.34127768341579e-14	0.199600798403194	16.7624698683479
ENSRNOG00000070522	5.30349188203976	0.0708430011232576	0.676466791093667	0.0188961381710442	0.890664659116471	0.913766727762396	1.66333998669328	2.8105215755874
ENSRNOG00000070534	2.66659255764276	-3.25630144689969	1.11262947828723	7.7037964841461	0.0055104801715432	0.0101257588893602	0	2.95356414399619
ENSRNOG00000070541	7.27675023517837	-0.817493540648797	0.353756172889598	6.24079173828011	0.0124840654482959	0.0213813419401778	1.19760479041916	5.4197239808217
ENSRNOG00000070543	5.43670553075296	-1.30466285408292	0.620806966810617	4.10868408713998	0.0426635456857902	0.0646376870194976	0.731869594145043	5.80381976636381
ENSRNOG00000070561	9.47656956708752	-0.140721990277724	0.270802265835537	0.264716876214266	0.606897959418107	0.665063477345176	2.1290751829674	6.68326666843262
ENSRNOG00000070566	2.60352624981254	-3.15913973963561	0.836182147707975	14.7694831878066	0.000121485711714224	0.000318941198484974	0	2.46880877327753
ENSRNOG00000070571	12.0107048598044	-4.55481590368511	0.75550165149419	58.9822580292392	1.59100068274533e-14	1.84438770392358e-13	0.0665335994677312	8.68056475325157
ENSRNOG00000070574	2.68563454636102	-1.07225004388613	0.613171793228544	3.59140035051348	0.0580792825539367	0.0851224907904237	0.399201596806387	2.14828746258377
ENSRNOG00000070586	1.1185440932494	0.167034306737532	0.682238958857992	0.131861430241599	0.716509797999861	0.764074628168059	0.399201596806387	3.92837275833753
ENSRNOG00000070591	5.92891060910575	1.79522128488446	0.333202538861543	33.0694392787337	8.89255055991379e-09	5.00673683717975e-08	4.45775116433799	3.48864930730312
ENSRNOG00000070594	3.80459726887422	0.100786499499624	0.399306867266431	0.0800418132594132	0.777240754772526	0.817265859683066	1.0645375914837	2.52708537522185
ENSRNOG00000070598	12.1905154698172	-0.339017411610191	0.22690766404148	2.35688175226471	0.12473129240817	0.167524847400957	3.06054557551564	9.84609679213796
ENSRNOG00000070619	48.6945087968045	-1.99035347713476	0.380343097335424	21.8641149366911	2.92655900606159e-06	1.05262393989827e-05	3.52628077178975	26.097321925247
ENSRNOG00000070624	14.7528142028401	0.284529420568068	0.243332739553706	1.38540883655639	0.239181969948662	0.297099626507434	5.18962075848303	10.2460861963921
ENSRNOG00000070643	8.80996615921821	0.604319497682953	0.311960946333363	3.89804854858232	0.0483422289487025	0.0723514909825632	3.65934797072522	6.00513893671691
ENSRNOG00000070657	8.66282513378699	1.47539091480519	0.191388695115298	52.8858347632236	3.53509850527095e-13	3.50113929128331e-12	5.92149035262808	5.44886228179386
ENSRNOG00000070669	9.8022287591665	-0.955867232572055	0.352578049704528	8.06182252380506	0.00452076863075875	0.00847551465757691	1.46373918829009	7.32695822627215
ENSRNOG00000070686	12.937025242057	-1.87212875762481	0.455500583622551	17.7695190187526	2.49346099316134e-05	7.51743824831815e-05	1.0645375914837	9.54146910015629
ENSRNOG00000070695	123.429017327145	-0.864961115837158	0.117052719227292	54.3672556361962	1.66311159802912e-13	1.71464079344346e-12	17.4983366600133	52.8674737093057
ENSRNOG00000070699	4.44947584879581	-3.68485367929533	0.887806802229518	16.5611786448678	4.7105484770209e-05	0.000133926941103004	0	3.06217053852878
ENSRNOG00000070731	3.08040521408453	-3.25821668558647	0.974533186843905	10.5342874907243	0.00117180049510208	0.00250533853941764	0	2.32311726841673
ENSRNOG00000070737	4.59554984292387	-3.62538839060179	1.02948118175739	9.68752689554128	0.00185523074101021	0.00379062577329864	0.0665335994677312	5.92567084315647
ENSRNOG00000070751	4.4278008336548	3.29865080040205	0.709715132866762	39.5657970573859	3.17190210758135e-10	2.20664738435609e-09	7.91749833666001	1.94696829223067
ENSRNOG00000070769	84.1607465475308	-3.72793115536608	0.462590964985327	45.2756276151019	1.7116601181893e-11	1.40714123964608e-10	1.72987358616101	32.9660141453207
ENSRNOG00000070783	4.67314575858642	-1.60433921492609	0.762383204879979	4.01600999458606	0.0450702209273453	0.0678751483266462	0.53226879574185	5.23429842918068
ENSRNOG00000070794	3.81051642321695	4.04469652786754	0.409525002644675	161.461886838924	5.42316061801577e-37	1.982921925971e-35	8.91550232867598	1.42777674763582
ENSRNOG00000070818	21.4902806961652	-0.403774359158872	0.225260001534173	3.19788086199492	0.0737337529277745	0.105161939485832	4.32468396540253	14.3598845063707
ENSRNOG00000070836	4.98966885692303	-0.664869234028843	0.430861929871297	2.47879280221832	0.115390789134469	0.156551110531048	0.931470392548237	3.81976636380493
ENSRNOG00000070850	55.1313131725619	-0.739238502280133	0.159096806410374	22.2427335612024	2.40266323754454e-06	8.7774319494148e-06	8.91550232867598	30.8044820004768
ENSRNOG00000070864	14.0522721081257	0.303646642966811	0.195454069575412	2.30880036596625	0.128643299759389	0.172190637902905	4.12508316699933	8.47659664644645
ENSRNOG00000070894	6.16078378801342	-2.30899914642297	0.672981824655932	13.6913578626518	0.000215443633654222	0.000535226155264232	0.399201596806387	5.51773462954624
ENSRNOG00000070895	5.87943323528898	-3.06421865298864	0.923314956050913	10.8461021987918	0.00099003932503329	0.00214258682557961	0.199600798403194	2.95886201690021
ENSRNOG00000070905	68.5313191970407	-5.24778492529494	0.86858007103141	21.5288850922864	3.48539084322295e-06	1.23839678039712e-05	0.53226879574185	29.013800958915
ENSRNOG00000070938	29.506930345859	-0.519135391622378	0.351105301585059	2.01985470962836	0.155253996012029	0.203288024343046	5.65535595475715	17.6869486901009
ENSRNOG00000070939	2.43834429635373	-2.57614662583836	0.912582582715168	7.57739047808377	0.00591049432016898	0.0107789180163963	0.0665335994677312	2.32046833196472
ENSRNOG00000070948	4.84097570100801	-4.03328084614237	0.851733304389592	22.1690637255048	2.49664484738995e-06	9.0969869323496e-06	0	4.27538343355143
ENSRNOG00000070952	2.193956470835	-2.92790853048003	0.849135440119585	12.1769803615417	0.000483829047775302	0.00111764954323558	0	1.57876612540065
ENSRNOG00000070968	3.59202790015453	0.170260396911666	0.378158159184241	0.227909796187532	0.633078032879521	0.689245693547877	1.19760479041916	2.67012794363063
ENSRNOG00000070976	14.4438196716553	-3.3195999652924	0.602962954852378	45.3531051856535	1.64526947768341e-11	1.35447650564335e-10	0.465735196274118	11.2235437471855
ENSRNOG00000070978	39.7681594801491	0.423898199958183	0.140719766174801	9.07721059862729	0.00258814522237022	0.00512092034087976	13.6393878908849	24.640406876639
ENSRNOG00000070982	25.6958143117752	-2.9952295746777	0.39187334799603	86.5322350372753	1.37478088889272e-20	2.524378689123e-19	0.931470392548237	19.5994808084554
ENSRNOG00000070989	6.10682329918648	0.489588732078085	0.317209270935385	2.36380059617454	0.12417932281937	0.166926100504653	2.1290751829674	3.65553230378003
ENSRNOG00000071012	13.7240331211235	0.918582046152993	0.439005217123693	5.10221938242569	0.0238952507659919	0.0384340746975251	6.52029274783766	6.7892241265132
ENSRNOG00000071018	33.2604311295737	-1.09830811275924	0.249757085250536	18.7916731976047	1.45802300560535e-05	4.60085633831011e-05	4.52428476380572	22.992768403486
ENSRNOG00000071025	2.91450090728493	-0.412005701657335	0.465633787066157	0.790332683823522	0.373999548180701	0.438657806510337	0.731869594145043	2.41318110778522
ENSRNOG00000071034	18.5560340807794	-5.10128497234652	0.896268791581211	28.1532107331689	1.12081581565486e-07	5.20783942715435e-07	0.133067198935462	9.43551164207571
ENSRNOG00000071050	27.907187220956	-0.2712509640336	0.212257898435095	1.63134874229615	0.201516600003633	0.256027858065222	6.65335994677312	19.151810548065
ENSRNOG00000071051	5.64698921704115	-4.16077203844458	0.952343606910195	16.7282881139939	4.31330420322102e-05	0.000123526275655997	0	4.37339408227597
ENSRNOG00000071072	7.73562844091251	4.77512703356308	0.191093428297047	826.096171499219	1.14392148653806e-181	4.11092698790736e-179	21.290751829674	2.25954279356838
ENSRNOG00000071081	28.4326035116402	-1.04330928732628	0.247267345035766	18.2173728574381	1.97073001936304e-05	6.03110515414799e-05	3.59281437125748	17.9200550978782
ENSRNOG00000071093	7.16283405229102	-1.31222277921433	0.453348107970287	10.0290198464454	0.0015409301257716	0.00320413607570758	0.864936793080506	5.35085163306932
ENSRNOG00000071096	24.3174868608163	-5.55966595775431	1.08163404050285	17.1973495930019	3.3690606425294e-05	9.89400998406135e-05	0.0665335994677312	20.6723000715213
ENSRNOG00000071111	3.31170330186881	-2.66633281266198	0.905107269880936	8.20878709465399	0.00416880080726737	0.00786878094932947	0.133067198935462	2.82111732139546
ENSRNOG00000071112	9.69333484318665	0.229862837560455	0.227769433390727	1.00382498304202	0.316386740643012	0.379037282008554	3.59281437125748	7.69251145665015
ENSRNOG00000071119	44.4543016127619	-1.36723153711898	0.314519702138593	16.3972809477327	5.13588510628742e-05	0.00014506885889711	4.39121756487026	23.533151439697
ENSRNOG00000071122	9.92161791902661	0.231399937513133	0.373942057796204	0.413882673430635	0.520005363172077	0.581802833835473	2.59481037924152	5.01443670366348
ENSRNOG00000071123	36.2519442805944	-4.52548321161977	0.680764753908824	42.6513158036223	6.54204071155662e-11	4.96295464836907e-10	0.465735196274118	15.3611824852322
ENSRNOG00000071131	56.9806437419183	-0.234323505689707	0.151371308275298	2.36654765420417	0.123960921435668	0.16668595999763	12.4417831004657	31.5859182538211
ENSRNOG00000071155	2.43714422447686	1.82191859153447	0.646693681269583	11.2036974703444	0.000816345076163894	0.00180171755886813	2.86094477711244	2.69926624460279
ENSRNOG00000071170	8.53505211604143	-0.0787754133089758	0.25156584518797	0.0959154210260067	0.75678746849477	0.79970366955618	2.26214238190286	6.33625599321872
Entpd1	62.0225804978017	3.87246902048608	0.558862694609421	99.3167936612847	2.15175657274517e-23	4.69874898819249e-22	60.6121091151031	15.4697888797648
Entpd3	18.5859344116918	-4.44384479384	1.01324925792492	14.2605241977037	0.000159168281757109	0.000406997082321796	0.266134397870925	16.428703875394
Entpd4	49.9649230779798	-0.700854660600107	0.164926407191963	18.5713178656467	1.6366461132449e-05	5.09674048338558e-05	8.25016633399867	27.4959603719107
Entpd5	12.9781899239399	-2.15159311814461	0.451008764891546	27.4692640729425	1.59611046587405e-07	7.23455042874372e-07	0.864936793080506	8.30441577706551
Entpd6	32.5579188024893	-1.13180657295961	0.321576460586716	11.1306750231895	0.000849116847014361	0.00186638233200273	4.32468396540253	21.8696193478318
Entpd7	13.368592356554	0.206945782294701	0.2643340450544	0.626104387835994	0.428787861027726	0.493122921229868	4.39121756487026	9.80901168180975
Entr1	61.8274950204407	-0.576236751832827	0.144359411501922	15.9706801668221	6.43311336125108e-05	0.000178149933636759	12.1756487025948	37.2705358798442
Eny2	36.76441101709	-0.965465280771468	0.176509531323089	33.4843821034326	7.18385375628188e-09	4.10533905254491e-08	5.45575515635396	24.0073110646076
Eogt	22.9328992688957	0.69498729692879	0.184680822132188	14.1458280299611	0.000169171840053221	0.000429173740256033	8.44976713240186	13.7506291224074
Ep300	106.05684597387	0.213533442194109	0.0823585506991223	6.65252394914933	0.00990154670095842	0.0172783959183734	27.2787757817698	47.5192710126884
Ep400	93.9980483822266	-0.319227746454656	0.0937681180884724	12.0213272570591	0.000525952353670347	0.00120631449753202	18.0306054557552	44.9789409552065
Epas1	29.5117506317427	-4.12754891335027	1.40042150772571	4.88242418245181	0.0271314889011572	0.0430394586200977	0.399201596806387	4.99324521204736
Epb41	115.391390238924	1.02033068622434	0.347924501330243	10.4642986899489	0.00121703741697137	0.00259060697760465	40.851630073187	36.0387804296575
Epb41l1	144.526319480157	-4.57439934652087	0.486569574522482	55.0580754681516	1.17020538442603e-13	1.23170237031887e-12	1.86294078509647	50.5628989960531
Epb41l2	198.202661068591	2.4108095068396	0.548603739748282	31.5326285596921	1.96116995161395e-08	1.03254900173295e-07	84.7638057218896	50.2556223676194
Epb41l3	127.127607156382	-6.77661851233329	0.95040315234923	28.89100610632	7.6567615516524e-08	3.65907092692568e-07	0.332667997338656	31.3978437657281
Epb41l4a	55.0309544039618	-4.27363192638129	0.592452083248016	38.8837260452012	4.49814949962478e-10	3.05330406941611e-09	0.665335994677312	31.6388969828614
Epb41l4b	102.367731375234	-3.78989766413533	0.411543828731602	60.2849468759975	8.2072664498239e-15	9.77566263313305e-14	1.39720558882236	48.7457285899711
Epb41l5	56.3759358095769	-2.15673491785787	0.374626969161285	26.1604060219797	3.14199310944988e-07	1.34972641156628e-06	3.1936127744511	25.2364175783423
Epc1	185.906899706661	0.152484831724604	0.103882227073023	2.19054419121971	0.138860247214592	0.184102897593037	40.851630073187	64.5678260178538
Epc2	64.9012849061887	0.570176683368933	0.0992931975829333	32.5817811751863	1.14281006391076e-08	6.31280851289832e-08	23.8190286094478	34.5765675081455
Epdr1	22.4906236081095	-0.780902032616991	0.241454805614528	10.6954469659112	0.00107399522651387	0.00230957633084142	3.92548236859614	15.3532356758761
Epg5	72.4477517103064	-0.0345262344985512	0.146058482299952	0.0560914713855709	0.812783726359216	0.847975589759972	18.1636726546906	39.424121215332
Epha10	23.1306214198985	-4.47819809121467	0.797803100502399	30.564984209559	3.22868581663759e-08	1.63094016874167e-07	0.332667997338656	14.1506185266615
Epha3	187.93504228044	-4.92041791643501	0.92666968492323	13.1753561523199	0.00028365481325814	0.000686381346895131	0.465735196274118	31.9223331832269
Epha4	173.136432689259	-5.16369683489351	0.644176130139162	33.7736766716066	6.19109371035043e-09	3.58359763869249e-08	1.26413838988689	42.8094620010066
Epha5	314.013854366656	-5.49793826046845	0.679203526844387	30.7260660453974	2.97146430541436e-08	1.50645215773889e-07	1.13107119095143	45.7126963524145
Epha6	909.435532193124	-6.46483935726007	0.926025524958778	18.7600386782474	1.48240960076111e-05	4.66960880500206e-05	1.86294078509647	52.5390055892559
Epha7	105.227769083678	-6.62410578939733	0.872783710767688	38.8976859424613	4.46609708162493e-10	3.03318407627853e-09	0.332667997338656	34.9659611665916
Epha8	5.7729961254049	-4.29198979683488	1.03900965060069	13.9200725781943	0.000190750490665088	0.000479181080803971	0	5.86739424121215
Ephb1	139.584607637546	-3.01877094919067	0.519001694943414	21.085424975724	4.39256482488876e-06	1.5275001483951e-05	2.52827677977379	58.2554104527032
Ephb2	21.1761751957901	-5.67675643735544	0.954787148993929	27.0029166632019	2.03148693068756e-07	9.06100801921563e-07	0.0665335994677312	8.40772429869407
Ephb3	4.97222263103519	1.99666498995328	1.10000899219618	5.15413434002062	0.0231910930311856	0.0374451306991339	4.72388556220892	1.86220232576621
Ephb6	2.89090620024028	-2.50032370241804	0.791339345457223	10.98169199017	0.000920163815020268	0.00200516640078395	0.133067198935462	2.22510661969219
Ephx1	7.90308826466314	-3.38623591520913	0.881363312068112	14.3655478989302	0.000150531482698004	0.000386957896868076	0.0665335994677312	3.4118301501947
Ephx2	2.12089767192989	-1.30091715999593	1.10459006920665	1.16794158843061	0.279824592650598	0.340628302823734	0.266134397870925	1.9708087202988
Ephx4	17.3590110618979	-4.33730205713582	0.999024094342061	13.6073488214918	0.000225301836628008	0.000557295280453704	0.266134397870925	13.4433524939737
Epm2a	34.8901589451396	-4.77014892435422	0.646292954964289	81.9763221480498	1.37726804488094e-19	2.36980539924931e-18	0.332667997338656	19.5465020794151
Epm2aip1	17.5821075173353	0.464962450816562	0.226721893750045	4.26976006771849	0.0387964081858213	0.0593073920954375	6.91949434464405	12.042065110858
Epn1	4.39046016517434	1.6782834149448	0.210859994762178	49.819205355998	1.68585675833791e-12	1.53546026838336e-11	3.85894876912841	3.17342586951339
Epn2	167.098339746881	-3.00430738688407	0.464039231424088	26.2518300380532	2.99670714831909e-07	1.29527774953806e-06	5.05655355954757	56.6792932637546
Eppin	1.88544434459969	-2.83806435797204	0.942753085548347	9.00575120535927	0.00269131346484323	0.00529589185869809	0	2.34960663293688
Eprs	59.6368220186553	-0.572795136595593	0.148487581501189	15.0105257262398	0.00010691319284983	0.000283583749402184	10.2461743180306	30.656141559164
Eps15	88.3827594251416	1.53543922493446	0.392563603998657	20.6974475535301	5.37876531106756e-06	1.8439386776399e-05	44.1783100465735	36.2056634261344
Eps15l1	129.318532162904	-0.466091926751027	0.115415559326281	15.9237871604589	6.59447079775087e-05	0.000182257204337751	22.7544910179641	53.654207835554
Eps8	33.1109173209729	-1.48481721022144	0.756702106188557	2.96444320914543	0.0851137552981185	0.119455569531325	2.39520958083832	9.67391592275701
Epsti1	12.6461645640967	8.75142017890246	0.526982721177218	651.619849461893	9.92719384707883e-144	2.71444009149038e-141	39.1217564870259	0.214563852613176
Eqtn	17.748267117944	-2.02714414488688	0.362731736783617	39.8118042621031	2.7964985283601e-10	1.95957428912052e-09	1.33067198935462	11.7665757198485
Eral1	12.4704182965779	-0.210407823923205	0.22541307944145	0.898518716848571	0.343179208322525	0.40698737340003	2.92747837658017	8.81036263940028
Erap1	19.8626911206892	1.17296612060437	0.228446158624599	28.632566768934	8.74981752187522e-08	4.1467673244215e-07	10.0465735196274	10.1692670392837
Erbb3	6.90213771416346	-2.21223313795567	1.68683286767323	1.16583614904812	0.28025845449662	0.340950850242623	0.53226879574185	6.14288363222166
Erbb4	1679.04589317825	-4.70006290693538	0.724358213898721	19.375386251324	1.07382189789388e-05	3.48825718794142e-05	4.99001996007984	67.8233689173797
Erbin	128.406218808633	0.613659084093914	0.363377672101751	3.21076587153334	0.0731552332935929	0.104396020463673	38.4564204923486	54.3667717411459
Erc1	136.437467207209	-1.813669148369	0.247927755912025	42.3157659986095	7.76639489274548e-11	5.83198298274344e-10	9.51430472388556	46.4146645121983
Erc2	992.940754349042	-6.14319251466593	0.619085659594168	40.5801354824878	1.88715457044962e-10	1.35870808168949e-09	2.1290751829674	60.9255383963339
Ercc1	8.25830815150542	-0.101013769765588	0.243656387082449	0.17165241497878	0.678647410355457	0.729862587445393	2.46174318030605	6.57201133744802
Ercc2	10.9382328593623	0.204865302361356	0.219633473364845	0.854490574212605	0.355285072275013	0.419367083246539	3.26014637391883	7.57066037985749
Ercc3	7.95472222318271	0.465466047620951	0.22798739773408	3.88717031540023	0.0486563373356749	0.0727585552831954	2.9940119760479	5.50184101083415
Ercc4	13.2347014550764	-0.243961660986015	0.218592187398065	1.28070726369572	0.257767572995932	0.317147660485458	3.32667997338656	9.73484146115335
Ercc5	31.050822550963	0.725478422264704	0.15782691939911	21.2566724267625	4.0170956741509e-06	1.40940109872999e-05	12.1756487025948	19.0087679796562
Ercc6	43.4612002218339	-1.35264385440843	0.18951393126457	57.6008652475057	3.21084319107246e-14	3.62531289562921e-13	5.05655355954757	27.4827156896506
Ercc6l2	111.617915047468	0.514108022966085	0.258165461959583	4.35099815454896	0.0369872621847234	0.0568527170670232	31.6699933466401	49.082143519377
Ercc8	39.2358271397855	-1.14751898197266	0.206158874093149	32.2298277851514	1.36971773920027e-08	7.45814273751558e-08	5.05655355954757	27.4721199438426
Erf	8.65310594377812	1.17078310545113	0.297143142462662	16.755773765378	4.25127016325368e-05	0.000122027558451403	5.52228875582169	6.93226669492199
Erg28	18.9277712077889	-0.499239198768399	0.243005296335499	4.28588947804644	0.0384299696543154	0.0587972458717892	3.85894876912841	13.6155333633546
Ergic1	57.5801508107232	0.147230721891705	0.137126616679688	1.16193214667351	0.28106519037328	0.34186616038247	16.0345974717232	31.0773224550343
Ergic2	50.0822970549799	-0.199900442936916	0.105627981958598	3.74807757145265	0.0528682838887452	0.0782326205591337	10.7119095143047	29.4349818547853
Ergic3	11.3960083588742	0.502834112629397	0.217516846508434	5.06405608794466	0.024427004559799	0.0391991405145639	4.0585495675316	7.20510714947948
Erh	23.2359370382253	0.00753525242601507	0.168624423875953	0.00206162824156308	0.963784370893841	0.973146007634481	6.05455755156354	15.8406399830468
Eri1	6.91709328720659	1.13149709673787	0.293648035637156	15.5093604250601	8.20977083455519e-05	0.000222884734636381	4.32468396540253	5.10714947948399
Eri2	32.3872729164243	-0.896811901818799	0.211655522637107	18.5778740430744	1.63102685450029e-05	5.08210241190021e-05	4.85695276114438	19.0432041535324
Eri3	142.254423729743	-0.301384624417806	0.0802758671208816	14.2951729943852	0.000156265076920615	0.000400713993375637	25.0831669993347	57.2885486477179
Erich1	9.62972755144527	1.21529622131318	0.209604320030688	32.7279554009892	1.06001676325087e-08	5.88129283112902e-08	5.85495675316035	7.07530926333077
Erich2	22.3248813243189	-5.40077592157683	0.830138130979603	44.1840332489928	2.98909469667954e-11	2.38558585627127e-10	0.133067198935462	15.6658101772138
Erich3	26.1718725814809	-5.63238687649973	0.894375015260784	33.5354586137253	6.99765774522489e-09	4.0116927584065e-08	0.133067198935462	17.9015125427141
Erlec1	40.3806394836115	-0.432106703869195	0.147564828269937	8.95600206679467	0.00276559447292225	0.00543271080437547	8.3166999334664	24.3013430107812
Erlin1	28.6119580936961	-1.31188256067873	0.345947103214351	12.9493598381646	0.000320030909972299	0.000766733102025061	3.32667997338656	20.2299276840349
Erlin2	10.7430757221774	0.0658168146359587	0.237208883853823	0.0802169215795629	0.777003660431776	0.817153180678167	2.9940119760479	7.45675611242086
Ermard	52.6481084188158	0.233112819770759	0.189618079239881	1.54985726465293	0.213156513711788	0.268888038257634	15.2361942781104	31.1594394850468
Ermn	1.36363906778355	2.28644124224805	0.577079196140271	19.4396345572457	1.03829803038008e-05	3.38246895263421e-05	0.998003992015968	11.9678948902016
Ermp1	16.8540803804912	0.00962895782175966	0.221676133435161	0.00218923151987838	0.962681217312377	0.972422450317625	4.85695276114438	11.125533098461
Ern1	34.2499259133902	0.402294859378414	0.193712701170199	4.44378462186285	0.0350285147466955	0.0540997861596189	11.1111111111111	18.6432147492782
Ero1a	45.3644346176456	-0.211955126022659	0.173888206032863	1.47688050349234	0.224263235000045	0.280926498339863	10.5123087159015	27.1357050144367
Ero1b	108.971247809038	-1.0671192562333	0.231114682502867	18.4967381852432	1.70195326207792e-05	5.28050521223881e-05	14.1716566866267	47.7364838017536
Erp29	76.3439449786755	2.42184890018536	0.14278510313314	415.539193345597	2.28247380826611e-92	2.92948526126236e-90	58.6161011310712	35.8480570051125
Erp44	74.758202535083	-0.195051494917697	0.0867889678470539	5.27983179361706	0.0215738320540196	0.0351314939895726	16.0345974717232	37.7235040131387
Errfi1	49.2604917056191	0.141295026088878	0.344056322615827	0.172392975859339	0.677993792379237	0.72980795212204	13.1736526946108	30.2058223623215
Esco1	94.3545685479448	-0.0747177600326933	0.119152500308266	0.393843222863552	0.530286126999521	0.591778804489395	22.022621423819	44.9868877645625
Esd	19.3836528499537	0.754192255422959	0.174073063545774	18.5158965235107	1.68493112823542e-05	5.23156349813507e-05	8.38323353293413	12.6248311303012
Esf1	40.7604873569713	0.223786242945113	0.117755180714469	3.50756575162313	0.0610891518265222	0.088871079305343	11.8429807052562	24.2033323620566
Esr1	8.06531307584114	-1.24580629175947	0.778041501759089	2.13253678075455	0.144201933595771	0.190502249844303	0.731869594145043	2.89793647850388
Esr2	17.2422313507645	-1.56932696331137	0.473013442639829	9.8980092910158	0.00165457659593766	0.00341056447454996	1.59680638722555	9.27657545495484
Esrrg	38.7901475097062	-0.823816903749555	0.468102006961332	2.70979162658477	0.0997340180422967	0.137580004270236	5.72188955422488	18.0472040475749
Esyt1	4.36430449093396	0.710227464906917	0.358873046699639	3.89045042599685	0.0485613980825858	0.072637087059432	1.9294743845642	2.9747556356123
Esyt2	171.611319676422	-1.22689422943332	0.215744584886737	27.0935996249443	1.93838652223293e-07	8.68579468352184e-07	18.4298070525615	55.6673995390851
Esyt3	4.94710525971056	-4.07919061208096	0.977354124038811	15.0895326656454	0.000102530241182004	0.000273225714743062	0	4.99324521204736
Etaa1l1	4.98634787823837	0.527787200659514	0.368207169090731	2.13630298301734	0.143848188396155	0.190114796012066	1.79640718562874	3.21845778919764
Etf1	22.4155215649198	0.611146977012961	0.141012788192817	17.5254846884087	2.8348232766739e-05	8.4553965316586e-05	8.91550232867598	14.0314163863209
Etfa	36.4447065834257	-0.440160258066157	0.214252600414389	4.15954866893821	0.0414004342980121	0.0628906597343474	7.05256154357951	20.2140340653228
Etfb	1.9067962461206	-0.951341171977029	0.666892466444717	2.24245599977468	0.134267568082748	0.178559681893086	0.332667997338656	1.67677677412519
Etfdh	32.3755493033103	-0.607895660016959	0.181395522457634	11.8160101952054	0.000587235621465829	0.00133470358633849	5.92149035262808	19.5994808084554
Etfrf1	3.53610751430689	1.01720705062296	0.380497231093252	7.5269714758806	0.0060782000906749	0.0110543089561175	2.26214238190286	2.9747556356123
Ethe1	6.24386255529627	-0.517270007843655	0.375356693953582	1.98822880483021	0.158526196642871	0.206969327524811	1.19760479041916	4.1243940557866
Etl4	404.123078223275	-5.75783668240836	0.663737688467324	33.8895706655971	5.83305469800822e-09	3.39667416627534e-08	1.59680638722555	48.3934200418532
Etnk1	123.166919623638	-0.298890549451142	0.147306397765617	3.99332686090293	0.0456807847415263	0.0687452632781668	24.018629407851	52.6317183650764
Etnppl	0.127178355953772	0.290926573964459	2.27255304894014	0.0519729229502843	0.819665126326079	0.854092283897724	0.0665335994677312	2.85290455881963
Ets1	37.2468729903267	3.76595683770688	0.964163276839514	26.2540016892959	2.99333921759657e-07	1.294711852783e-06	41.9827012641384	2.74959603719107
Ets2	14.6241877945544	-0.0812849893767346	0.499818336386391	0.0217060060230096	0.882871883406781	0.907696791686324	3.79241516966068	10.2301925776801
Etv1	58.2831776188609	0.93655794211385	0.729691714239721	1.9909844950887	0.158237979800941	0.206683601925843	22.9540918163673	20.1743000185426
Etv3	21.7396274037331	0.726335977313603	0.146337360838219	23.4291325725223	1.29600923213023e-06	4.98355369053318e-06	9.91350632069195	15.0300654287304
Etv4	20.832573871044	-3.24500543245319	0.992729719793651	7.05271741288414	0.00791450951422447	0.0140645239714489	0.598802395209581	8.59579878678711
Etv5	26.3822149044699	1.61105770848644	0.444639924135396	17.6943254135226	2.59399286901218e-05	7.80556036039121e-05	18.2302062541584	13.0592567084316
Etv6	116.670180692343	2.81014477349161	0.47428037952499	61.1854351223067	5.19443872728059e-15	6.30044843893301e-14	73.9853626081171	28.9528754205187
Eva1a	3.73238693404946	6.34001672918371	1.71462121672314	36.4483429880698	1.5676634474078e-09	9.98889100379702e-09	11.4437791084498	2.54033005748192
Eva1c	14.9347100218022	-1.9533928903428	0.872360546463869	3.85481306394695	0.0496034541286702	0.0740021641596979	0.864936793080506	8.73089454583985
Evc2	4.57297345829197	-1.09923329182114	1.15879144591827	0.755860906598969	0.384626953403454	0.449446099954352	0.53226879574185	1.65558528250907
Evi2a	7.50960815288728	5.43180283747614	0.794858198994213	113.34086861831	1.8169341379627e-26	4.69268944297635e-25	21.0911510312708	12.7148949696697
Evi2b	11.1143160559601	3.80078277492596	0.214909503107127	455.380336488782	4.86654514140042e-101	7.55696355414006e-99	20.8250166333999	4.86609626235067
Evi5	83.3214106399305	-0.0742322206751241	0.313469297159181	0.0553252962688475	0.814043184020999	0.849007891261701	18.6294078509647	34.303727053588
Evi5l	71.1504544095708	-1.5365176591723	0.262428286067674	29.2219083203699	6.45452488012214e-08	3.13092996306118e-07	6.58682634730539	38.1870678922413
Evl	99.645265641017	0.0786728331889024	0.31666919250413	0.0626458474096125	0.802361910126344	0.838911729473745	24.9500998003992	39.0320786204339
Ewsr1	166.840621445418	-0.505286199853051	0.118420557906479	17.4118587341093	3.009425379401e-05	8.91487339192316e-05	28.1437125748503	61.2990384360679
Exd2	24.7207479306197	-1.19297941489622	0.263038638905593	21.4945531269165	3.54835111327815e-06	1.25827911764343e-05	3.06054557551564	16.4896294137904
Exoc1	45.5459543516081	0.290426219921692	0.139777141271567	4.34612191343024	0.037093320534088	0.0569884041465739	14.8369926813041	26.6800879446902
Exoc2	136.772395756202	0.566479558580455	0.0786872807685353	52.4135768917429	4.49604854535284e-13	4.39745712312971e-12	39.2548236859614	52.6741013483087
Exoc3	29.4842569573483	-0.111943694169061	0.153893777196116	0.536360066151133	0.463945160201763	0.52714563911633	6.58682634730539	17.8087997668936
Exoc4	416.23370303477	0.712028586656057	0.101621022964716	55.3686703491896	9.99163217259593e-14	1.05965218774799e-12	76.4471057884232	77.1688167200869
Exoc5	46.6952107521527	0.981883262418903	0.0957302870677603	98.3222930130229	3.55540772134032e-23	7.67065494322788e-22	20.7584830339321	26.1476517178353
Exoc6	76.8344930921033	1.17037229472513	0.197456981973476	42.3026620315861	7.81860650489518e-11	5.86768691041597e-10	33.7325349301397	34.5739185716935
Exoc6b	316.887627218454	0.00643113107640566	0.121524080029815	0.00280382798791834	0.957770801872615	0.968473442073619	53.1603459747172	80.6256787899658
Exoc7	15.424051155541	-0.0532976799836493	0.192485686299557	0.0766697971821486	0.781862179353538	0.821644455836645	4.19161676646707	11.3030118407459
Exoc8	6.34710550574397	0.685466293241461	0.308533866783482	4.90622891818612	0.0267600038135519	0.042530620162605	2.92747837658017	4.8713941352547
Exog	8.88799764518944	-0.593178406262113	0.303294096823276	4.14280568817082	0.0418118137904858	0.063477247297131	1.66333998669328	6.7335964610209
Exosc1	49.835111437876	-0.667789849178276	0.16970337799687	15.5102236603409	8.20602259176477e-05	0.000222831071155478	8.71590153027279	30.6879287965882
Exosc10	45.8660337889147	-0.878836236995923	0.158016402382547	33.9069813970139	5.78108829960352e-09	3.36953330085325e-08	6.85296074517631	29.0032052131069
Exosc2	5.60983232604773	-1.11718279201937	0.436896043905175	7.9905230716829	0.00470228279753431	0.00877977857403466	0.798403193612774	4.36809620937194
Exosc3	2.80946031030132	0.576736743801577	0.362709193447181	2.35956938781703	0.124516556005661	0.167272160785987	1.13107119095143	1.9893512754629
Exosc4	2.39466789185853	0.819069730279309	0.370393364069304	4.57930486655749	0.0323603399651782	0.0504309696545672	1.26413838988689	1.83041508834203
Exosc5	9.97524541618136	-0.0118336050068298	0.249763255248203	0.00159704252075699	0.968122612948402	0.976585630416633	2.9940119760479	8.11104341606845
Exosc7	26.6838277427787	-0.665468719508501	0.209482839142131	10.4247881367094	0.00124335119885417	0.00264036322458006	4.79041916167665	16.9955762761251
Exosc8	22.083202289446	-0.451024890601013	0.250282729797708	3.26773381201485	0.0706551634588585	0.101126609693391	4.2581503659348	14.8843739238696
Exosc9	29.3781831162205	0.201355850626481	0.148729043963644	1.80754099260378	0.178803492679107	0.230240615368326	8.84896872920825	18.7173849699346
Ext1	282.250797189489	-0.342234647915402	0.238753948894565	1.92898851428436	0.164869149001208	0.214338414071028	39.1882900864937	62.2155704484649
Ext2	72.2240069683902	-0.516674187628007	0.138843130434992	13.8011540704758	0.000203211366093124	0.000507040778162926	13.1736526946108	37.9248231834918
Extl1	12.0091448172986	-4.20792474821915	0.930220743702286	17.3270447411702	3.1467639778656e-05	9.29107918159474e-05	0.199600798403194	10.2301925776801
Extl2	17.1242939017139	-2.23494544004443	0.395841624998993	38.792052693986	4.71443374916967e-10	3.19150418175759e-09	1.19760479041916	12.5665545283569
Extl3	31.3455929008245	-0.0954972157799754	0.178444847559933	0.285767636773926	0.592945582133169	0.651587413251005	6.91949434464405	17.1783528913141
Eya1	22.0517146302501	-3.5142871596636	1.52354442071718	3.05295829002648	0.0805902247673648	0.113766986209193	0.332667997338656	4.79192604169426
Eya2	25.2240350492276	-5.52256182907608	1.20419938458896	12.3538787837496	0.000440071203878482	0.00102598991703124	0.133067198935462	7.45410717596885
Eya3	79.3621307234048	1.8117267809662	0.045677023369305	1108.42428987191	4.87438425414301e-243	3.06550025743054e-240	45.1097804391218	35.7315038012238
Eya4	30.7918625824141	-2.20439786627663	1.03165800053075	3.10987012191276	0.0778191656546666	0.110375447181371	1.19760479041916	19.527959524251
Ezh1	55.2776377975849	0.771548708176184	0.156220560497046	26.2373033542458	3.01933392182307e-07	1.30326637160915e-06	20.6919494344644	30.5025032449472
Ezh2	25.4474554171159	-0.329182326006395	0.355373364632968	0.824539223793863	0.363856337423753	0.428038254032544	5.25615435795077	17.8538316865778
Ezr	7.32165057685036	1.53872826166857	0.988074079545551	3.29098922886544	0.0696610410553074	0.0998981559584573	4.99001996007984	2.34430876003285
F12	9.18610974733987	-4.16419773057976	1.05185832226535	11.5667257303704	0.000671425457208419	0.00150806953585134	0.133067198935462	7.81966040634685
F2r	3.34747915651905	-3.23839263100606	0.921846016837214	11.9671137909789	0.000541477479247908	0.00123921101418854	0	1.8065746602739
F3	5.71181981819417	-2.5428101990241	1.53573966895631	1.89364518242337	0.168791353516861	0.218849360327294	0.199600798403194	2.34960663293688
F8	12.9278610272562	1.86718986202149	0.264251095338023	60.6364813078944	6.86499023593695e-15	8.23929839576478e-14	10.9780439121756	8.9957881910413
F8a1	6.75525051555138	-1.18385039057255	0.443481277810719	8.28190075743987	0.00400421906675315	0.00759081649157817	0.864936793080506	4.72305369394188
Fa2h	57.1611880321733	-2.1477593660981	1.16338777401107	2.29843034893474	0.12950481312138	0.173104308123349	1.86294078509647	25.6575984742126
Faah	21.1529639254647	-3.52162725839926	0.601333397588351	34.9029640707092	3.46552889713965e-09	2.09463827334082e-08	0.598802395209581	16.2644698153691
Faap100	7.2042579727821	0.10148397956108	0.288515636968023	0.131623570776014	0.716754569067067	0.764270851960459	2.19560878243513	4.92172392784297
Faap20	5.06361590353369	-0.661766630546531	0.393251554232229	3.06701986584858	0.0798958119941893	0.112926117907957	0.998003992015968	4.60650049005324
Fabp3	6.82282547997566	-2.99601288106691	0.845610045217434	13.2460513009611	0.000273154669213392	0.000662630555326143	0.266134397870925	4.74689412201001
Fabp7	5.99251984084078	-2.66415416804505	1.25794072900889	3.27508318783396	0.0703393604485353	0.100697527398324	0.266134397870925	4.18531959418294
Fads1	12.6032494989486	-1.55941112884937	0.717528415645799	3.78184099834402	0.0518116247566693	0.0768498368147861	1.13107119095143	6.56671346454399
Fads2	12.6004469332538	-2.17744666638255	0.998456141702355	3.46258306953143	0.0627721814498359	0.0910142361125114	0.598802395209581	5.109798415936
Fads3	9.61986275780947	0.249087904886348	0.481363207375179	0.30241764689265	0.582370728115038	0.641704688412698	2.66134397870925	4.39193663744007
Fads6	2.95136161938406	-3.0461235225258	0.831140701629896	13.9964591444111	0.000183155224719906	0.000461946343799273	0	2.03173425869513
Faf1	271.438605281281	-0.643886044707393	0.0692252289557882	87.8240871464861	7.15423858249435e-21	1.3470960013565e-19	37.125748502994	74.1119440544621
Faf2	46.9177191835783	0.0720861606034313	0.127777881190046	0.317570010093505	0.573071652419691	0.632733079716895	12.7079174983367	27.1171624592726
Fah	18.6519082405845	-1.13478457035251	0.674189263337495	2.36726840812389	0.123903689446033	0.166626815551395	2.19560878243513	15.7585229530344
Fahd1	22.5317242147904	-0.598318235075169	0.309786050542082	3.55640593338137	0.0593160389803979	0.0867128240696705	4.12508316699933	13.4115652565495
Fahd2a	9.29241865127479	-2.66896467022557	0.573469358726221	34.8753772193141	3.51498084268295e-09	2.1224881919955e-08	0.465735196274118	7.54417101533734
Faim	17.6016536971255	1.24672461279181	0.331741001126517	16.6701775436234	4.44747002020105e-05	0.000127136995259293	9.24817032601464	9.00108606394533
Faim2	52.0711286061565	-3.15132288368663	0.455513954475725	36.6562050690668	1.4090977443844e-09	9.01965976023767e-09	1.79640718562874	33.4613652618474
Fam102a	19.9202925843548	-2.61180009276956	0.49082980471977	26.9802741133394	2.05542411999173e-07	9.16452484269974e-07	1.0645375914837	17.2684167306826
Fam102b	102.685639371804	4.22470854662232	0.416565859338544	225.858475133476	4.77062321142726e-51	2.62030125560402e-49	85.3626081170991	31.9223331832269
Fam104a	17.7585607026032	0.0881239036443959	0.213410133393866	0.171663321492247	0.678637772306768	0.729862587445393	4.99001996007984	11.3427458875262
Fam107a	14.2840997552469	-2.70561859226763	1.15273911177599	3.72038588494638	0.05375194714397	0.0794094422335981	0.53226879574185	4.48464941326058
Fam107b	13.1991969006701	2.67365719428848	0.490660331186114	45.5687275913316	1.47375840572096e-11	1.21953508073409e-10	11.3107119095143	3.07541522078885
Fam110a	7.7918775551152	6.11467592298629	0.273964905389453	879.298825389686	3.10502710791505e-193	1.39482253440555e-190	23.9520958083832	0.996000105957458
Fam110b	131.954503324608	-4.54714813396079	0.447697554679053	70.2958626875686	5.10446394378268e-17	7.35440406470774e-16	1.19760479041916	45.6464729411141
Fam114a1	7.02645141740997	2.89758379939431	1.30597666710444	8.85486365956967	0.00292308951963359	0.0057126507113038	9.51430472388556	1.92577680061455
Fam114a2	9.14469896389764	0.435658236024115	0.246894082479121	3.02886912916267	0.0817950078780255	0.115273681690734	3.1936127744511	5.77733040184366
Fam117a	9.43693448345581	1.57574898756917	0.398022196071319	19.6928383984812	9.09415412119434e-06	2.98658669807787e-05	6.98602794411178	5.98394744510079
Fam117b	161.468892536289	0.459841717558432	0.170349977375746	7.83235762185632	0.00513191187003923	0.00950091073025514	39.2548236859614	52.7032396492808
Fam118a	8.20356849935997	-0.241068877923819	0.460183078536719	0.238311218153626	0.625428511410626	0.681802722874228	1.19760479041916	3.17872374241742
Fam118b	74.9670640048784	1.04994955266859	0.140456442093876	62.3396786637716	2.89042340080419e-15	3.58537924411391e-14	26.6134397870925	30.9501735053376
Fam120a	88.9655678425844	0.224801959217097	0.0874905758776767	6.50104069288022	0.010781136941503	0.0186732498554426	24.3512974051896	42.6611215596938
Fam120b	60.270562908899	-0.255797658496565	0.16273581593384	2.44409059007739	0.11796823616393	0.159600352207155	13.5728542914172	34.3752483377924
FAM120C	106.92546207662	-1.71560390808169	0.132986594435441	195.069209494389	2.48832176784585e-44	1.15491185224963e-42	9.58083832335329	50.9999735106355
Fam124a	42.0105610938216	1.02862443907042	0.331475432023552	11.5677245031632	0.000671064902508444	0.00150752890583161	20.0931470392548	24.1450557601123
Fam126a	34.6579271471688	0.773307290336243	0.475187738630234	3.07660392530533	0.0794262125258654	0.112388671521019	13.8389886892881	21.1517575693359
Fam126b	80.9575671694114	-0.979585755179277	0.229696291464668	16.1316849603493	5.90871830568599e-05	0.000165081872165523	10.8449767132402	40.51283409711
Fam131a	68.3088779701394	-0.476994376279535	0.276793435027133	2.75955883319079	0.096674893450184	0.133770826162422	12.5748502994012	33.8931419035257
Fam131b	5.43350834108973	-3.81678099219482	0.796632996829692	25.9990996689575	3.41576614853329e-07	1.45540334065893e-06	0.0665335994677312	4.98264946623931
Fam131c	4.39861482048804	-3.42627852365362	1.03900125734634	8.84640333562891	0.00293667014109824	0.00573562686874746	0.0665335994677312	2.38404280681306
Fam133b	53.9916180711268	0.160305838058386	0.0898835321704228	3.0698331229172	0.0797576586678984	0.112766380813905	15.5688622754491	31.3263224815237
Fam135a	121.472594217225	-1.17149043362399	0.171103818169984	42.12395126406	8.56674945847754e-11	6.40621728232643e-10	13.373253493014	49.9059627559535
Fam135b	130.542720133174	-4.87274947943161	0.626167611161059	34.2550652882539	4.83415575135977e-09	2.85787642447298e-08	0.931470392548237	45.1961537442717
Fam136a	7.22405630391184	-1.20403770575686	0.4494874749473	8.61645441573694	0.00333139680875882	0.00642279415398045	0.798403193612774	4.69126645651771
Fam13a	52.1799928262751	0.0865594022634402	0.221795336866743	0.153301396612505	0.695400180606286	0.745037774417876	11.9760479041916	24.992715424757
Fam13b	130.945737390981	0.618132390983621	0.156466710462613	17.166296787309	3.42458655484685e-05	0.000100266409885623	40.585495675316	52.7933034886493
Fam13c	123.301038737258	-4.56340765287168	0.415344586528678	98.6189978940486	3.06068850312401e-23	6.61466322891645e-22	0.931470392548237	47.2225901300628
Fam149a	11.1960846288256	1.8280160608462	0.534247897262648	16.1069733912299	5.98632017578267e-05	0.000167101498382145	8.3166999334664	4.29127705226352
Fam149b1	48.0838433453652	-0.0850258023161532	0.101236244847429	0.719033602304762	0.396461088158181	0.460578883056581	11.9760479041916	28.5608328256205
Fam151b	26.6178804214102	-0.580560199437964	0.242373005725304	5.59148937240161	0.0180479442105195	0.0298575617887563	5.18962075848303	18.7571190167148
Fam155a	1199.9506322123	-6.55381322114468	0.686110992578373	35.4383222305173	2.63255993454238e-09	1.62156409680088e-08	1.39720558882236	44.0862493708776
Fam161b	9.32118749724203	-2.03642018519212	0.509316293412059	18.954728963569	1.33857086705251e-05	4.25380100196727e-05	0.731869594145043	7.37993695531244
Fam162a	49.6497691236233	-0.786406560968618	0.149598823798481	30.040083275823	4.23207243587402e-08	2.10150047763219e-07	7.91749833666001	29.4217371725252
Fam163a	27.1681043017573	-2.82269701887211	1.46887826762891	2.26506998238017	0.132320234669803	0.176361546219856	0.731869594145043	8.15077746284867
Fam163b	5.82000070155109	-3.55071445054956	1.02919859975544	9.69476089616751	0.00184794126650604	0.00377818680918611	0.133067198935462	4.80781966040635
Fam168a	270.734709104229	-0.687684352491302	0.0714020367414445	93.5369372670189	3.98690249941339e-22	8.12759475488195e-21	34.4644045242848	74.0563163889698
Fam168b	32.1158830283803	1.15447687526848	0.111704479226172	100.468032565106	1.20323360215886e-23	2.66918381798133e-22	17.4318030605456	19.7266297581521
Fam169a	60.0076674907638	-5.52603132116576	0.727542114399443	51.353788940907	7.71329893988331e-13	7.30006576868716e-12	0.399201596806387	29.4588222828534
Fam169b	15.430390474	8.8851381463062	0.643547059350641	471.427945398015	1.56688943498275e-104	2.52670965554014e-102	43.5795076513639	0.174829805832958
Fam171a1	112.405787383146	-3.26972094639335	0.324853383710179	76.2133823443194	2.54610424220766e-18	4.03844882200352e-17	3.12707917498337	53.3972609997086
Fam171a2	26.8030922098869	-2.36254233854499	0.496772947211468	18.3760184923538	1.81325843578316e-05	5.59959847907699e-05	1.46373918829009	18.8975126486716
Fam171b	86.4240187840022	-3.96966471153678	0.422293722352627	67.9340662789987	1.69055023171539e-16	2.33155052790748e-15	1.19760479041916	38.5499721861673
Fam172a	201.406345423539	0.496593272274854	0.115753809712222	19.7151228754858	8.98872198967676e-06	2.95504822755239e-05	48.769128409847	67.2406028979365
Fam174a	8.99696116511853	1.37825368800847	0.185925168855607	49.8687661651006	1.64380640424311e-12	1.49933262890281e-11	6.45375914836993	6.51108579905168
Fam174b	18.8757191434941	-5.81169363675414	0.941877484558672	29.556509637768	5.43099458779139e-08	2.65491838030471e-07	0	11.0619586236126
Fam177a1	20.7602158123069	-0.12553031653809	0.277863651008664	0.199189054482417	0.655376215607332	0.709224988377271	5.45575515635396	14.4817355831634
Fam178b	2.60223693734943	1.20742040887572	1.04561130210707	1.99994365276092	0.157305054714198	0.205609786781168	1.33067198935462	1.51784058700432
Fam181b	4.49187653780043	-3.51131453478138	1.02218352927929	9.98832947649032	0.0015753545385776	0.00326599792092122	0.0665335994677312	2.69926624460279
Fam184a	69.8092757193515	-3.67873338671069	0.363932217789314	99.4666723037478	1.99492345049812e-23	4.37145420912289e-22	1.59680638722555	32.9845567004848
Fam184b	30.268019030484	-4.893164647836	0.862048619402471	26.2743266703199	2.96200133464751e-07	1.28159796309585e-06	0.332667997338656	22.3861619559747
Fam189a1	198.802880183206	-3.50836004514739	0.50563747900883	27.8986036295466	1.27841994305287e-07	5.88578552112702e-07	4.12508316699933	51.5641969749146
Fam189a2	4.29814784888316	-2.70372097857304	1.05832690409923	5.74065712310573	0.0165765896648659	0.0276342405307731	0.133067198935462	2.65688326137056
Fam189b	23.4902756380949	-1.9993392494546	0.395456024337585	24.5929621772884	7.08098733492422e-07	2.861055531599e-06	1.72987358616101	16.8127996609361
Fam193a	266.553389682213	0.171068071075329	0.0697160339015966	6.09238807986367	0.0135765466058751	0.0230765549363339	53.5595475715236	71.5636671876242
Fam193b	110.092468789437	-0.143746783118574	0.0969606640306563	2.21742781909984	0.136460241363073	0.181226577538246	23.2867598137059	48.1629625705279
Fam204a	35.1189898061577	-0.45196688430631	0.177061534943029	6.68356722016756	0.00973057016167569	0.0170129429376643	6.71989354624085	23.4218961087123
Fam207a	25.1220326404127	-0.166748359039478	0.191488308701525	0.761910761237118	0.382731215549478	0.447397140258488	6.32069194943447	17.7611189107573
Fam20a	5.8702848315152	-3.7266361340026	1.13886720088555	9.23671274806213	0.00237210416988164	0.00473736503245404	0	1.52048952345633
Fam20b	29.6106425389451	0.273806218310581	0.257098385669197	1.16851562256511	0.279706450123937	0.340575772474238	8.78243512974052	14.9770866996901
Fam20c	27.5910485589791	0.395399302238392	0.35651541944204	1.31002923279948	0.252389362671167	0.311536153452202	9.78043912175649	15.2313845990835
Fam210a	33.0316196558946	-0.223519810297908	0.188987944728074	1.40164461204949	0.236448402997936	0.294198042626179	6.91949434464405	19.4167041932664
Fam210b	4.59488871584687	3.46142447621383	0.334945510737177	152.157505761409	5.85331646534359e-35	2.02261028849153e-33	8.44976713240186	2.12444703451564
Fam214a	119.77803370088	-1.421075549074	0.166086367933185	66.9042916332908	2.85013752293818e-16	3.85888372050769e-15	11.7764471057884	49.9218563746656
Fam214b	13.0297079365941	-0.0918626519496001	0.438584019053071	0.0374901931215845	0.846470426371988	0.876819120639828	3.06054557551564	6.71240496940478
Fam216a	24.2591570037969	-0.229610558271891	0.239194711344496	0.912097712644936	0.339558445824116	0.403377987492986	6.12109115103127	16.8048528515801
Fam219a	54.3269445887687	-0.687553679826667	0.167650986223387	16.7655710559377	4.22937556123809e-05	0.000121510017837489	8.58283433133733	29.4879605838256
Fam219b	15.306967733514	-0.0865511969656186	0.219514609695641	0.154505412880098	0.694266476996552	0.743949884789797	3.99201596806387	10.58515006225
Fam220a	8.23722194665917	-0.01590820987549	0.294079605637753	0.00140072188310114	0.970145167418686	0.9783904679115	1.9294743845642	4.90053243622685
Fam221a	2.54639318233495	-2.71468370680867	0.825921662036869	11.221702925206	0.000808462758931385	0.00178620140204443	0.0665335994677312	2.05822362321528
Fam222a	19.8034228427225	-3.38877627491654	0.663548448822907	24.0146402956143	9.56059648294138e-07	3.76615040909605e-06	0.598802395209581	11.4248629175386
Fam222b	144.679491244558	0.324892994113789	0.199196848331768	2.81481171235737	0.0933978551056834	0.129850582681473	34.8636061210912	50.3324415247278
Fam227a	39.1904813811778	-3.85206297251176	0.60773049193356	31.4578711540846	2.0381471521123e-08	1.06860420505496e-07	0.665335994677312	27.3873539773781
Fam227b	15.1300710610684	0.435937343686326	0.399623926395079	1.2706592681634	0.259643038079535	0.31901828005904	4.59081836327345	9.87523509311012
Fam228b	14.942343349043	-4.86726513492433	0.80893647530573	43.2360329062603	4.85188816552449e-11	3.7740908686436e-10	0.133067198935462	13.3930227013854
Fam229b	4.14292400303464	-3.20964776385502	0.768237672711099	22.4705483434418	2.13390427076564e-06	7.88491419438608e-06	0.133067198935462	3.93367063124156
Fam234a	28.3814102956818	0.416360076134903	0.274733229076557	2.40054544383611	0.121292952613605	0.163588114730208	9.64737192282102	16.0684485179201
Fam234b	23.6877235231105	-2.0187462429044	0.353195468177428	33.4961981917027	7.14034257198059e-09	4.08604316971664e-08	1.86294078509647	17.4829805832958
Fam241a	10.9165211331932	1.88574858824632	0.319643888976549	42.9215937312447	5.69782525819986e-11	4.38063851452554e-10	7.65136393878909	5.61839421472279
Fam241b	17.656791300839	-5.00703149882217	0.885564699968903	29.0544513551637	7.03722179675747e-08	3.38875098620274e-07	0.133067198935462	11.2606288575137
Fam32a	5.08711832587787	0.380384594528517	0.333701594297493	1.29258462990663	0.255572182123837	0.314877745788385	1.59680638722555	3.11250033111706
Fam3a	25.7183636930051	-0.040351126372811	0.140493866693295	0.0830859245809279	0.773158216218994	0.813517152718965	6.52029274783766	16.8949166909486
Fam3c	23.3896391008273	-0.10031331318391	0.285750308080017	0.121024753616553	0.727925708388009	0.774017208564069	5.98802395209581	13.1731609758682
Fam43a	3.1753292111559	-0.113659757118573	1.20364635677089	-0.00319642417480281	1	1	0.731869594145043	1.68207464702922
Fam50a	5.12855041944129	-0.794197443406418	0.406364350000502	4.51703216674377	0.0335589972903812	0.0520924432825392	0.864936793080506	3.86214934703716
Fam53a	18.40362461549	-0.0585678243603465	0.196882188101433	0.0881937203261032	0.766486148789975	0.807968496825734	4.99001996007984	12.8314481735583
Fam53b	2.98748162019162	-1.74514547080517	0.738872139774961	6.74535031307141	0.00939923191396987	0.0164633810073685	0.266134397870925	2.49529813779767
Fam53c	13.5471268814382	-0.635714687253025	0.234326063480359	8.40480694869029	0.00374230134363908	0.00714490988164728	2.59481037924152	9.97589467828667
Fam71d	3.20703320442721	-3.2693660160596	0.788647069607612	18.8702566606976	1.39917333948012e-05	4.42737163873733e-05	0	2.20391512807608
Fam71e1	11.6221850742001	-0.517111693832585	0.337227067520669	2.28636047519979	0.1305156528414	0.174233271220455	1.99600798403194	7.7190008211703
Fam71e2	4.14141879208055	1.51912508820693	0.744076471353313	5.75919546022828	0.0164025808258785	0.0273659187727682	3.1936127744511	1.43837249344388
Fam76a	56.4014791819762	0.13712860191862	0.121709969828	1.26645131263422	0.260433468381914	0.319739596418518	14.2381902860945	30.1581415061853
Fam76b	43.9716834324187	0.0834217284159607	0.131531837911055	0.401808136593331	0.526156934243739	0.587953964086729	12.3087159015303	27.1780879976689
Fam78b	34.1230442211174	-6.42062678698913	0.868145391270098	47.1183907910752	6.68257066586684e-12	5.71402949254066e-11	0.0665335994677312	23.6099705968054
Fam81a	16.6726436971433	-5.76165727349541	0.944556761013061	28.8652712813118	7.75917140861472e-08	3.70519582298997e-07	0	11.0434160684485
Fam81b	10.3586141477309	-2.41769112388055	0.612124636996867	16.1639255932704	5.80899174340749e-05	0.00016236777366351	0.598802395209581	7.58920293502159
Fam83d	2.32039968981988	3.70266587063094	1.13806171555927	23.2183335789264	1.44612096256679e-06	5.50523894284657e-06	5.45575515635396	1.74829805832958
Fam89a	0.45345324926946	0.774327263170805	1.10582884058854	0.976980381372982	0.322945440111379	0.386195830549623	0.199600798403194	3.75619188895658
Fam89b	9.40156326158287	0.515607253206676	0.254021711098341	4.03548327185638	0.0445529131528482	0.0672329384087012	3.32667997338656	6.15083044157771
Fam8a1	75.7669823001939	-0.67882764607428	0.174868561310541	14.2516493177275	0.000159920602254752	0.000408754589546896	12.7079174983367	41.1220894810733
Fam91a1	23.4671584544535	0.275290556089856	0.138593728737962	3.77295612147623	0.0520875008199963	0.0772044055283895	7.51829673985363	15.8141506185267
Fam98a	21.8162300266149	0.103325619751377	0.180859424044208	0.322989683136029	0.569816470152039	0.629585029779551	6.58682634730539	15.6366718762417
Fam98c	56.0065923925299	-0.583605688895297	0.281739565483481	3.95445260954375	0.0467475198337716	0.0701910355102279	9.91350632069195	32.9050886069243
Fan1	15.7071326105685	-0.831012734034853	0.301902722260251	7.57562966376884	0.00591627090006116	0.010786146425132	2.86094477711244	12.595692829329
Fanca	4.26482150433272	3.49911862320115	0.490274850453909	84.8974266263037	3.14251872374603e-20	5.622560527351e-19	7.78443113772455	1.56552144314058
Fancb	4.25283437314489	1.36451377436674	0.344902217772653	16.2206542037205	5.63761040768447e-05	0.000158034017623925	2.79441117764471	3.68202166830018
Fancc	18.5731737949619	1.23738437519667	0.161064372928366	57.3775976882426	3.59680823706667e-14	4.0393441076629e-13	9.51430472388556	10.405022383513
Fancd2	6.77065472385497	-3.36188856573147	0.744975740333979	34.3418823607017	4.62324679762505e-09	2.74298104813811e-08	0.199600798403194	5.22900055627666
Fance	24.6168956940191	0.155849732578998	0.162405128428318	0.903266569509924	0.341907331268601	0.405708529499666	7.2521623419827	15.5730974013933
Fancl	12.7910241351189	0.88847790191993	0.429716183829878	4.94485041973621	0.0261685030864619	0.0416906183434475	6.05455755156354	8.81566051230431
Fancm	31.4265914556915	-0.79466491334383	0.196631133109668	17.1845839972347	3.39177658837889e-05	9.94910586022146e-05	5.05655355954757	19.2286297051734
Fank1	4.82206725528931	-3.70396077594728	0.910898419469593	15.1084481243976	0.000101508006200044	0.000270845927446786	0.0665335994677312	4.88463881751477
Far1	121.508279489013	0.136865132142303	0.162023887837374	0.729786907579637	0.392952268754918	0.457051381209484	30.20625415835	54.2528674737093
Far2	27.5146527958262	-5.00418873634071	0.927064852730039	22.8764565326489	1.72754961551952e-06	6.48436856580261e-06	0.266134397870925	15.2154909803714
Farp1	161.428220290887	-4.41348938285024	0.752814636055641	17.821189801801	2.42665687644237e-05	7.32656989723767e-05	1.39720558882236	26.2509602394639
Farp2	45.0852100872225	-0.812221836085578	0.225441167656623	12.2571222570359	0.000463485725066105	0.00107539631984532	7.2521623419827	29.9435776535721
Fars2	125.436587894265	-0.0903075788149781	0.106375922075266	0.717081767319542	0.397102813835668	0.461196601331951	24.6174318030605	52.001271489497
Farsa	47.0205333636598	-0.587464419312982	0.140716711428064	18.6987126135389	1.53085809037606e-05	4.79818915044855e-05	8.3166999334664	28.473417922704
Farsb	24.7385398221096	-0.734643148346403	0.207786318957984	13.3152810750043	0.000263251861539324	0.000640956623004572	4.12508316699933	16.9531932928929
Fasn	10.545640993818	-1.26289890837481	0.454892312637558	7.60779549225572	0.00581164923057548	0.0106263881410348	1.26413838988689	7.72429869407433
Fastk	23.1066726297453	-0.752516933810033	0.197367200927589	16.7410301924961	4.28443347932674e-05	0.000122755362876929	3.92548236859614	15.1333739503589
Fastkd1	36.8698799680173	-0.45335634029809	0.177395958620652	6.60589052156331	0.0101641958646575	0.0176899481922876	7.2521623419827	23.2444173664274
Fastkd2	8.3061133770858	0.262469539809388	0.242090025311265	1.14071416593276	0.285501471242523	0.34662524182321	2.32867598137059	5.66607507085905
Fastkd3	29.1525707866317	-0.30444340698147	0.19033202085046	2.57613410255169	0.108486325099396	0.148319673597849	7.05256154357951	19.520012714895
Fat1	55.2693440472089	-3.60684751201561	0.513209260481844	36.3781414945202	1.62515648111281e-09	1.03290642847079e-08	1.13107119095143	32.5289396307383
Fat3	436.108837215762	-5.18519626843817	0.482119673632196	57.3210804556281	3.70166367608263e-14	4.14230655852022e-13	1.99600798403194	60.3348255675346
Fat4	15.2608663197052	-5.49792956087974	1.05458684804898	19.2369475742354	1.15457049333715e-05	3.72172928375054e-05	0	3.33765992953829
Fau	24.7937028368695	0.3434649619152	0.162994372995909	4.32944501821328	0.0374584573791733	0.0574996920814305	8.3166999334664	16.2061932134248
Faxc	34.3417046787301	-5.68716689586375	0.804627127365178	64.5331796829573	9.49203967148106e-16	1.23210397304323e-14	0.199600798403194	20.3173425869513
Faxdc2	7.58123022497193	3.54542136929309	0.501955093347747	83.531815860934	6.26987277080171e-20	1.10297146449152e-18	9.3812375249501	1.88869169028635
Fbf1	44.8846189315114	-1.12653229732319	0.192991676699127	35.3387770509261	2.77060486771221e-09	1.70409134601879e-08	5.92149035262808	29.5435882493179
Fbh1	51.7234435356525	0.512158184290748	0.135662793124444	14.465998046752	0.000142712522730003	0.000369079930374628	18.2967398536261	28.3674604646235
Fbl	7.73631496190031	-0.564740240995339	0.377714257045624	2.26145338342678	0.132629536257126	0.176642768640632	1.59680638722555	7.04617096235861
Fbll1	2.20221527307776	-2.49319292219185	0.792198064224464	10.321907671091	0.00131460336739982	0.00277294669715829	0.0665335994677312	1.94961722868268
Fbln1	4.93645517859681	-2.41043453930634	1.25018682509067	2.67882012437155	0.101691046559747	0.140079945638868	0.266134397870925	2.18802150936399
Fbln2	6.57186770366822	-3.39480709284826	0.987802381183071	9.96866745363457	0.00159226690605731	0.00329831348809925	0.199600798403194	4.25419194193531
Fbn1	20.4458392285708	-5.46490450282379	0.952356663277967	25.3126361498688	4.87504588072238e-07	2.02370716461142e-06	0.0665335994677312	7.79846891473074
Fbn2	6.41119861885428	-4.34515879370241	1.526857630972	5.76465867271827	0.0163516608828489	0.0272990696289453	0	1.27413843341898
Fbrs	17.3971912765006	0.132905162256666	0.196615652734683	0.452397441652238	0.501198640904947	0.563518057146905	4.59081836327345	10.590447935154
Fbrsl1	58.4582507483988	-1.15492659703344	0.277757278235928	15.1261873020962	0.000100558661394735	0.000268597758127624	7.45176314038589	29.9488755264761
Fbxl12	55.9843314729005	-0.291922964727342	0.133008108357678	4.86599278122753	0.0273910344402425	0.0434073870718622	11.7764471057884	31.9090885009669
Fbxl13	20.7038269447362	-1.64306198522681	0.382996454827351	17.2022228426986	3.36042924329865e-05	9.87323675412769e-05	2.1290751829674	16.8286932796482
Fbxl14	10.1680879314339	0.616664211893662	0.241738942256126	6.34592622089599	0.0117651163599928	0.0202659043516831	4.0585495675316	6.76538369844507
Fbxl15	4.56416209606913	-1.5163957064091	0.595355778062137	7.38974315671135	0.0065596854997912	0.0118477490259009	0.53226879574185	3.90188339381738
Fbxl16	11.8880107336683	-4.56981137256008	0.892676413154722	24.0299447344183	9.48490502651443e-07	3.73867550684734e-06	0.133067198935462	11.5705544223994
Fbxl17	348.415265900657	-0.286262832978619	0.0693106799655515	16.771085126946	4.21710282179841e-05	0.000121212795458365	48.6360612109115	76.464199623851
Fbxl18	7.83927150545325	-0.974990346266139	0.342583311134454	9.87085046578568	0.0016791787238275	0.00345787655342213	1.26413838988689	6.17996874254987
Fbxl2	29.7615703076238	-4.35693203048368	0.782516106341138	24.8169593760451	6.30403755535109e-07	2.56858387985766e-06	0.399201596806387	18.8312892373712
Fbxl20	124.662502567734	0.648946261379658	0.0920122045401383	51.5466133429209	6.99171939145386e-13	6.68251113265248e-12	39.6540252827678	50.6873990092978
Fbxl21	13.5608511487322	-1.52255548282146	0.647819665131374	4.54669423754842	0.0329823664522072	0.0512669556643429	1.46373918829009	6.97729861460624
Fbxl3	30.8422935584577	1.07130086145972	0.285752310055598	16.4842094064186	4.90569451729937e-05	0.000139160635179503	15.2361942781104	19.0537998993404
Fbxl4	33.5837043379029	0.40660539931635	0.235111376022287	3.14733130673926	0.0760512487660605	0.108111732253561	11.0445775116434	18.4763317528013
Fbxl5	150.643169157196	-1.08511328834828	0.135009323708604	59.9926770574332	9.52109610035981e-15	1.12447273943968e-13	18.1636726546906	61.0103043627983
Fbxl6	13.9868524647322	0.483686088076816	0.216760047224439	4.82961737840492	0.0279748383837872	0.0442544984519275	5.05655355954757	9.60769251145665
Fbxl7	70.7795575239805	-3.21989725704045	0.644922981672564	15.6408578034898	7.65819037283593e-05	0.00020908339159872	1.33067198935462	21.3848639771132
Fbxo10	27.9438683083378	-3.46136804730379	0.518188942289097	48.4812904562727	3.33455063626798e-12	2.9453636167822e-11	0.798403193612774	17.2101401287383
Fbxo11	247.790721309185	0.340339728593063	0.106462170966063	10.7348407601194	0.00105137049352066	0.00226518295092547	52.8276779773786	67.6246986834786
Fbxo15	55.9854186528821	-2.50714906157845	0.346149337061402	43.6942425444188	3.83899508961021e-11	3.03119147753404e-10	2.79441117764471	32.8865460517602
Fbxo16	19.9135648167888	-4.91582764393075	0.791689448511497	54.3145388424923	1.70833183071302e-13	1.7583795226439e-12	0.199600798403194	15.9677889327435
Fbxo21	41.8877327215367	-1.78722596165679	0.259062389470778	48.5003905046817	3.30223117025234e-12	2.91886603369177e-11	3.39321357285429	24.8549707292522
Fbxo22	19.8032341095106	-0.244593463341719	0.192665093599763	1.64836356123021	0.19918180556497	0.253368603397673	4.72388556220892	13.8327461524198
Fbxo25	40.1651971011396	0.631918942084268	0.154231283203185	17.518623397267	2.84507172118799e-05	8.48194171820396e-05	16.3007318695941	25.1198643744537
Fbxo28	60.4461858849798	-0.316317389539174	0.10137810992591	10.4674424827834	0.00121496803129869	0.00258751572937266	12.2421823020625	32.5739715504225
Fbxo3	75.0583999963052	-0.936200975002761	0.176365482917687	27.0704744718705	1.96171395795724e-07	8.77469351464657e-07	11.0445775116434	37.9142274376838
Fbxo30	8.76269338657069	-0.842886332585602	0.377509528776436	5.3622413671859	0.0205773104370194	0.0336262713624568	1.19760479041916	4.99854308495139
Fbxo31	18.6946548584625	-1.83361825131064	0.394384865216826	21.0221158427385	4.54012301218322e-06	1.57576344501216e-05	1.59680638722555	16.9028635003046
Fbxo32	10.3557964206398	0.409449735814378	0.69668483441383	0.387825321811192	0.533444725497519	0.594881439605266	3.1936127744511	7.28722417949193
Fbxo33	34.2232497897934	0.614750493525577	0.146929190074563	17.434923338843	2.97313001547242e-05	8.82189887582262e-05	12.0425815036593	19.5994808084554
Fbxo34	77.366419398057	-1.23331464753974	0.367735242772418	9.2646904450271	0.00233613960635616	0.00467376554298517	9.3812375249501	38.679770072316
Fbxo36	5.07447865064834	-3.64037507518378	0.800751853512874	22.9688979723314	1.64643665974866e-06	6.20397852196484e-06	0.0665335994677312	3.63434081216392
Fbxo38	36.685117108451	0.319286535824224	0.11726066772863	7.11778729872651	0.00763228472685605	0.0136091405294011	12.375249500998	23.2550131122354
Fbxo4	3.45018683361957	-0.491216747621158	0.514371225604874	0.849917425848275	0.356575698641015	0.420851002862597	0.731869594145043	2.6648300707266
Fbxo41	31.3578463148642	-2.89514625395573	0.56270773668287	20.3640426042134	6.40215351029719e-06	2.16935040012171e-05	1.26413838988689	20.5292575031125
Fbxo42	50.091446709659	-0.586173473454639	0.174091122322346	11.2356472719118	0.000802411172779954	0.001774389544871	9.04856952761144	29.011152022463
Fbxo44	36.3621592632481	-4.44938674278191	0.564529994262818	90.5341607690646	1.81810658607825e-21	3.55647661581529e-20	0.53226879574185	22.987470530582
Fbxo45	13.2328940655906	-0.0393247684672955	0.204769335317209	0.0362084670823606	0.849085630401645	0.878653610714522	3.32667997338656	9.02757542846547
Fbxo46	14.5894936454435	0.535191893564168	0.188036940220025	7.81202617801068	0.00518996813667232	0.00960273892660553	5.72188955422488	10.4209160022251
Fbxo6	12.2548642024174	-0.105430819089425	0.21438984668133	0.2438242806478	0.621457559709678	0.678238020479682	3.26014637391883	8.83420306746841
Fbxo7	15.3921689090155	0.800173655099434	0.275597354011657	9.05779379212822	0.00261577409050693	0.00517314567773524	7.05256154357951	9.99708616990278
Fbxo8	67.5181337983106	-1.38181003921365	0.300384470453464	17.7344583916179	2.53983953725105e-05	7.65176088611826e-05	7.11909514304724	34.5421313342693
Fbxo9	28.1679377318004	-0.65085840325947	0.187474810863779	12.7427392575262	0.000357393874171158	0.000849131120008468	5.38922155688623	20.5769383592488
Fbxw11	73.7974636702787	0.783271005065891	0.0889357301724005	75.2656719965581	4.11451440536663e-18	6.46096906250955e-17	26.9461077844311	35.4613122831183
Fbxw17	3.47566932105631	1.31898854466954	0.496409079792756	7.96100500595003	0.00477958676315842	0.00890195576968454	1.86294078509647	1.64763847315303
Fbxw2	70.0472432764865	0.448359621731403	0.0735202705626763	33.7444995906299	6.28464888150522e-09	3.63440522444012e-08	21.8230206254158	36.9367698868904
Fbxw4	192.002453682845	0.614411971092205	0.0738494946440358	71.8302581208031	2.34528224554325e-17	3.48687471447317e-16	50.0998003992016	62.3135810971895
Fbxw5	18.2495574404901	-0.272676977757283	0.189133190029288	2.18082127929313	0.139739875059674	0.185191038720954	4.39121756487026	13.4486503668777
Fbxw7	84.8517710062407	0.489662613977638	0.192190945915244	6.99589541277101	0.00816968312240956	0.0144831958158798	27.0126413838989	38.3936849354984
Fbxw8	26.6277466379461	-0.759028488116668	0.185982635889656	18.7723874151438	1.47284176602363e-05	4.64295832908402e-05	4.39121756487026	17.509469947816
Fbxw9	13.9696606429511	-1.65400772218491	0.367598519046932	23.9409833280723	9.9334430655317e-07	3.89958947809793e-06	1.39720558882236	10.5613096341819
Fcer1g	12.517336856282	7.32200264235839	0.317217923651475	1115.49420794232	1.41686472818977e-244	9.3796445006163e-242	39.9201596806387	0.747000079468094
Fcf1	91.5935888794781	0.231116659643063	0.164308732093404	2.033132705968	0.153903091567431	0.201733060386347	26.2807717897538	47.9086646711345
Fcgr2a	31.0430800510441	10.0213489901705	0.763362275735731	431.038029785593	9.65965413901687e-96	1.335155272094e-93	71.9893546240852	0.137744695504755
Fcho1	46.2759715790355	-4.28876502325625	0.581466541695716	46.6903674095904	8.31366574662232e-12	7.00866539953188e-11	0.731869594145043	30.9342798866255
Fcho2	129.637457211048	1.70871484116709	0.142853192190062	188.72473623846	6.03529334925142e-43	2.72085733859801e-41	58.6826347305389	46.353738973802
Fchsd2	380.379035494137	2.24806356269928	0.288055666494309	95.9988585416493	1.14949735450257e-22	2.42997944956862e-21	92.7478376580173	62.6817832640195
Fcsk	12.9580790328532	0.308329636984215	0.271241219897829	1.3129607100359	0.251859301577271	0.310942902948461	4.12508316699933	8.92956477974093
Fdft1	29.2655406857319	-0.874641669145982	0.386605519714088	4.57594117715757	0.0324239298168096	0.0505050389146539	4.2581503659348	17.2392784297105
Fdx1	13.2036503461699	-1.69767645232755	0.396006949607341	20.6902671259962	5.39897342935982e-06	1.8503620652449e-05	1.26413838988689	10.7785224232471
Fdx2	7.04528605613349	-1.0189771550421	0.405041723319952	7.172975725284	0.007400990958875	0.0132342428604961	0.998003992015968	5.55481973987444
Fdxacb1	4.14821317512713	0.155938942747894	0.359503544203573	0.207319746382723	0.648876319388174	0.703158985548759	1.39720558882236	3.04892585626871
Fdxr	4.59648990370218	0.0266902919197589	0.371436845326499	0.00962448339419097	0.921849352834857	0.939857433732417	1.39720558882236	3.16547906015735
Fech	40.7376744267369	-0.559603541393755	0.195157766267965	8.10872595689102	0.00440526777622596	0.00828119236128682	7.78443113772455	26.2350666207518
Fem1a	36.0553440804276	-0.976890516415476	0.216193413486822	20.6742720517434	5.44426326332746e-06	1.86334539662946e-05	5.38922155688623	22.3596725914545
Fem1b	26.0019769167499	-0.197777444811295	0.198405191592837	0.994307030638652	0.318691972106081	0.381435686092901	6.52029274783766	17.9068104156181
Fem1c	14.9241640050573	1.31538029193075	0.157729490563152	63.9718071675488	1.26212490681803e-15	1.62155332767694e-14	8.98203592814371	9.59444782919658
Fer	99.8525871400608	1.40166406901029	0.150360392559089	107.664009865535	3.18432903621081e-25	7.65822000333835e-24	43.7125748502994	40.3989298296734
Fermt2	50.6434003328191	-3.09766786658583	0.484113937356178	31.1005130542908	2.45006625241307e-08	1.26714363991989e-07	1.19760479041916	23.8298323223226
Fez1	70.7916247324759	-3.50850015807725	0.306500063741869	162.493430550319	3.22767111039659e-37	1.19757071464803e-35	1.53027278775782	41.2015575746338
Fez2	7.63508262081186	3.05771528339345	0.256329076452433	184.380585176765	5.35824787916566e-42	2.33204296969362e-40	11.1776447105788	3.92572382188551
Fgd1	18.200839697257	-3.062603497104	0.563521155596615	33.605565282397	6.74993266030899e-09	3.88028578616849e-08	0.53226879574185	9.84344785568594
Fgd2	14.8846036903968	9.26034907788721	0.767825521671239	369.603239240429	2.28339656924e-82	2.54892813241836e-80	46.1077844311377	0.108606394532595
Fgd3	14.941316561386	3.833437048869	0.539773290225694	101.485564297943	7.19861414897333e-24	1.62556855952938e-22	28.3433133732535	6.42631983258722
Fgd4	121.617466976552	0.0880118663203861	0.289427532256745	0.0939983543476046	0.759154316237427	0.801733248499946	27.8775781769794	47.084845434558
Fgd6	19.3851868296839	-1.74949963265028	0.944996104394203	2.54789856446155	0.110441062757782	0.150664608174336	1.33067198935462	6.97994755105825
Fgf10	2.12100794886965	-2.96536894712046	1.24497402210559	5.29378872618361	0.0214016102112883	0.0348826555964214	0	1.21851076792668
Fgf12	1064.19129010116	-5.2189691832698	0.334067249156662	118.174889314786	1.58754469896752e-27	4.29422305884162e-26	4.45775116433799	81.8362427485365
Fgf13	238.963145537138	-4.91411104789955	0.666912937184578	27.0169320491109	2.01681038509237e-07	9.00512638398717e-07	1.53027278775782	36.9473656326985
Fgf14	1991.98814428913	-5.85190243470282	0.611039323689732	37.1774215568175	1.07855360251197e-09	6.98201091734203e-09	6.58682634730539	63.5744748483484
Fgf2	2.59118716336785	-1.17662408804214	0.859059006895222	1.51126054215126	0.218946839546868	0.274814224909741	0.332667997338656	5.02503244947154
Fgf9	14.5291786493332	-4.45686320217063	0.983332740121116	16.5321211564807	4.78328592339424e-05	0.000135841432252095	0.133067198935462	8.56930942226696
Fgfbp3	7.12757447791463	1.42480537726931	0.406528570551982	14.6009274720861	0.00013284914403633	0.000346388170333531	4.59081836327345	3.57076633731557
Fgfr1	45.1908556072066	2.32373927521192	0.555170636313072	27.5188132141163	1.55573809516605e-07	7.06173719270972e-07	34.0652029274784	11.1016926703928
Fgfr1op2	34.425660238481	0.545629007428604	0.189399439522473	8.6409167804826	0.00328695984740433	0.00634782449879498	12.4417831004657	20.6511085799052
Fgfr2	60.0441848645608	-2.11991783252438	0.888439218635924	3.91579175419702	0.0478344784189151	0.0716264368515612	1.86294078509647	28.838971153082
Fggy	39.3474326771218	1.61638031132979	0.242926223733713	56.9864769575199	4.38819011762638e-14	4.86296522462595e-13	23.1536926147705	20.6590553892612
Fh	11.5258430642785	1.83892009959184	0.299827575890965	45.5387599310959	1.49647981888341e-11	1.23589777819537e-10	8.3166999334664	5.97070276284072
Fhad1	2.043970935552	-2.761046684541	1.04397878587159	6.89716611774338	0.00863324921610773	0.0152320113115729	0	1.42777674763582
Fhdc1	7.04553626468437	-1.13536627139323	0.651465276867279	2.72188310929494	0.0989811782409749	0.136676392569435	1.0645375914837	6.41572408677916
Fhip1a	4.69693150911565	-3.49141722615641	0.984170769989091	10.9806748285462	0.000920668989945175	0.00200591972207352	0.0665335994677312	3.43567057826283
Fhip1b	18.9096602429428	-0.691944097310362	0.217858752201232	11.5792664346271	0.000666912452668438	0.00149873589952896	3.06054557551564	11.853990622765
Fhip2a	50.1471901512079	0.784740684073198	0.141970809515663	32.176495116634	1.40783662258716e-08	7.64584155392973e-08	20.7584830339321	26.2668538581759
Fhip2b	30.98460571154	-0.482944434700592	0.208947084192338	5.36815618762807	0.0205076444419665	0.0335211373347699	5.92149035262808	20.799449021218
Fhit	489.63130088493	0.177786593865222	0.172035856038422	1.10506900159726	0.293156355493005	0.354720600230016	55.4890219560878	79.7992106169373
Fhl2	21.8842914929461	-4.08755274926279	0.858205210850352	17.4552796823184	2.94146209596311e-05	8.74119631095565e-05	0.399201596806387	13.506926968822
Fhod1	6.28036680147952	4.75668919524914	0.280318582765731	428.480249041444	3.48067162910357e-95	4.75868345118094e-93	13.9720558882236	1.44367036634791
Fhod3	94.8173513637042	-5.64078824306785	0.646687111369876	58.9396261338416	1.62584765997351e-14	1.87958748778922e-13	0.53226879574185	32.1607374639082
Fibcd1	1.81506805447978	-2.59102296823267	0.987417356645747	7.02096407475642	0.00805608438511947	0.0142999476991296	0	1.50459590474425
Fibp	13.4999115845155	0.797377750572479	0.209362523003705	14.0215158623146	0.000180730730350942	0.000456288865185497	5.3226879574185	7.9017774363593
Fig4	46.109954004634	-0.330694694335548	0.205784552485666	2.5129253011014	0.112916153583088	0.153624787970232	10.3127079174983	29.0270456411751
Fign	70.2973862274042	-4.12835218110728	0.792941699057808	15.595460509546	7.84426860531141e-05	0.000213561061726422	0.931470392548237	28.5952689994967
Filip1	42.7922902005979	3.39347472393333	0.559430923713331	70.2769941626486	5.15352195367322e-17	7.41659028985147e-16	49.4344644045243	18.8471828560833
Filip1l	47.5939617155453	-1.74434352651038	0.311443130501559	28.4216381139877	9.75686822007091e-08	4.58773414848792e-07	3.1936127744511	23.0404492596223
Fip1l1	83.8193294775691	-0.0445112722470922	0.119060975362398	0.139920638679769	0.70835992091911	0.756988197563344	20.0931470392548	40.9181213742682
Fis1	39.6392762106347	0.0949988685491537	0.162785315029716	0.341081305228954	0.559205736073682	0.619882799286878	11.1111111111111	24.1927366162486
Fitm2	7.54678083394104	-0.44710700725272	0.360034464615953	1.5738049227383	0.209655305994856	0.265136179248271	1.33067198935462	4.64623453683346
Fiz1	5.12069290571451	0.712731064797847	0.256038868881484	6.9374484405688	0.00844094368738358	0.0149178290993271	2.46174318030605	3.82506423670896
Fjx1	5.43985468966331	-3.3624694001702	1.05541382017248	7.87000889193121	0.00502614060082642	0.00931743500032346	0.133067198935462	2.45556409101746
Fkbp11.1	96.7942225597024	-0.858324518656207	0.325341158138233	6.04349983218776	0.0139575876205972	0.0236665593275643	14.5708582834331	44.2028025747662
Fkbp14	3.58645750110947	1.46938460945263	0.747177585654182	5.10930787379402	0.0237978120873759	0.0383116447504177	2.26214238190286	1.67147890122116
Fkbp15	43.8117072547803	0.806010067672534	0.179503175479724	21.8936535771497	2.88185432874992e-06	1.0385657620422e-05	18.6294078509647	27.2760986463935
Fkbp1a	73.083585353443	-0.997155343079795	0.359796238638774	6.53076923861954	0.0106024095642929	0.0183915470279515	9.98003992015968	37.2705358798442
Fkbp1b	9.58273941303774	-4.09753651164007	0.921172628381805	17.57651755866	2.75975250448438e-05	8.25497431662415e-05	0.133067198935462	5.56276654923048
Fkbp2	13.6444570864672	0.247753670094154	0.204428610360416	1.43089382010635	0.231618621963851	0.288960427203067	4.32468396540253	9.05406479298562
Fkbp3	32.4276861266415	-0.376315120821489	0.160801084431977	5.6987313753109	0.0169771796732271	0.0282533694006153	6.98602794411178	20.7570660379858
Fkbp4	11.166045370647	0.185305612320771	0.302662559023524	0.39961444145672	0.527288442522154	0.589008350803166	3.72588157019295	7.59979868082965
Fkbp5	99.612750429606	2.77716341774727	0.311482377226712	136.613411879586	1.46502521716542e-31	4.5386914240164e-30	67.332002661344	37.585759317634
Fkbp7	27.9477279156485	1.76851116920535	0.18536953947177	108.597780749776	1.98797147024047e-25	4.82716315688892e-24	19.1616766467066	14.5506079309157
Fkbp8	32.4197557927505	-0.0690015656380354	0.151557254418961	0.208447318621211	0.647987111060383	0.702376928896717	8.44976713240186	22.1345129930333
Fkbp9	5.43567315236108	-2.85648794833864	1.2021577676398	4.82107219835848	0.0281138519902725	0.0444576351940719	0.133067198935462	1.92047892771052
Fkbpl	5.22051989160742	-0.847132562308821	0.398495266617944	5.20857422153927	0.0224757589988395	0.0364240631219539	0.998003992015968	4.70980901168181
Fkrp	7.18663814810474	-0.204549845261878	0.352241568499867	0.3212386427723	0.570864215188375	0.630627972829736	1.79640718562874	5.13893671690816
Fktn	53.065129774289	-0.347265268076663	0.128102066393077	7.54837869733319	0.00600640924892661	0.0109316474508753	11.2441783100466	31.4561203676724
Flad1	17.7022472072216	-0.18561040566514	0.18640703080381	1.02171407504193	0.312112770514237	0.374380548114445	4.39121756487026	12.0817991576382
Flcn	51.5869866131571	-0.455050853415967	0.306329030937215	2.0649207699098	0.150722761992216	0.198076575105851	9.71390552228875	33.7871844454452
Fli1	38.092580012966	8.29154590320544	1.11521614739394	122.267901963611	2.01680601799035e-28	5.71337524646005e-27	69.7272122421823	0.317872374241742
Flii	17.0103979733595	-0.139282948208882	0.231345028877039	0.3614176177025	0.547719979150071	0.608534749381644	3.92548236859614	10.1215861831475
Flna	10.2928447162545	-1.27438203737585	0.576567089465131	4.74815635985624	0.0293297018317894	0.046206035776584	0.798403193612774	3.467457815687
Flnb	114.53578631086	-3.60756691364478	0.373442296222537	67.2881005997763	2.34593052116072e-16	3.2107849940326e-15	2.52827677977379	43.1432279939604
Flot1	13.7220748438967	1.35176154150666	0.314480667825348	20.8861682078552	4.87401408744797e-06	1.68236413808783e-05	6.65335994677312	5.90447935154036
Flot2	43.388582737889	-0.616698645050728	0.260899560273658	5.25511460563575	0.0218823602068183	0.0355786358171356	6.78642714570858	20.990172445763
Flrt1	65.6231890427505	-4.04949959484292	0.472773407669128	59.254723840741	1.38527398546223e-14	1.61183868539722e-13	1.13107119095143	31.7792906148182
Flrt2	148.062722595564	-5.49006267360591	0.613702087582934	48.5609017575141	3.2018945349654e-12	2.83416111617135e-11	0.731869594145043	36.7036634791131
Flrt3	33.5047422336745	-4.19237511072506	0.586442875568315	56.1946754802477	6.56390521581808e-14	7.09895097201718e-13	0.399201596806387	22.6643002834362
Flt3	13.2012859821645	-1.82611331869258	1.0017238150134	2.47556977054535	0.115627535199976	0.156855385865542	0.864936793080506	4.50054303197266
Flvcr1	17.3522117152703	1.30102201080153	0.279223941117865	25.4851035529696	4.45811778922057e-07	1.8660301348691e-06	10.1131071190951	9.83285210987788
Flywch1	38.0764130550085	-0.875547182592846	0.295243928464875	8.11395204063251	0.00439258584394584	0.00825858665846798	5.58882235528942	18.9425445683558
Fmc1	14.6797107308322	0.690081618757386	0.278802142398464	6.42684493851743	0.0112408082711526	0.0194159415592636	5.85495675316035	8.29117109480543
Fmn1	60.1267205209709	-0.389461406078603	0.463976325491687	0.655566000557883	0.418129690016257	0.482853033513082	10.7784431137725	19.5968318720034
Fmnl1	20.7331940946438	2.03532726441061	0.459465837784001	28.3174300859484	1.02964681150026e-07	4.82522265091294e-07	17.4983366600133	11.864586368573
Fmnl2	313.506361883124	1.25441673120718	0.353411014217787	16.2461384863466	5.5622845841659e-05	0.000156096420124138	71.1909514304724	64.2711451352282
Fmnl3	53.7862100690606	5.13334012769143	0.70509594928057	124.094536123432	8.03240764702822e-29	2.31193646188378e-27	73.3200266134398	4.25948981483934
Fmr1	38.3400126320698	-0.306588384281905	0.139070816249372	5.07422682458184	0.0242841000628984	0.0389797614332741	8.3166999334664	24.1291621414002
Fn3k	39.2035841189458	-4.75668399729848	0.617046562729912	81.4917948686114	1.75990723825564e-19	2.99947333913e-18	0.399201596806387	24.1424068236603
Fn3krp	6.10068135500214	-0.192987044743717	0.328333320222231	0.34261743026434	0.558322273934149	0.619165716940903	1.39720558882236	3.98664936028185
Fnbp1	309.953137498879	-0.365199500981394	0.625070547999568	0.317620812174709	0.573040970007927	0.632733079716895	38.3233532934132	63.863208921618
Fnbp1l	128.603868378087	-1.87494707551024	0.414855236408282	14.9475011336131	0.000110544372017759	0.000292352210100792	9.64737192282102	45.5219729278695
Fnbp4	113.297877210897	0.375463057829768	0.0785664953313223	22.4677055896511	2.13706470914164e-06	7.89427310178664e-06	30.8715901530273	49.3788244020026
Fndc3a	130.224117209843	0.468207794604017	0.142491910642634	11.5133716033902	0.000690973349398429	0.00154810523490086	36.7265469061876	49.2808137532781
Fndc3b	58.3225006794009	1.22944500520166	0.246865374958731	30.514025460584	3.31461509559729e-08	1.6683164734863e-07	26.6799733865602	28.9343328653546
Fndc5	12.5880796947232	-3.65052964148333	0.782309286763034	23.2932673189699	1.39086022812677e-06	5.3109410896717e-06	0.332667997338656	8.3388519509417
Fnip2	85.8382910162488	1.8314293932561	0.219913107261632	95.8861046553668	1.21686473690747e-22	2.5680746075205e-21	46.8396540252828	33.1858758708379
Fnta	32.3391959997335	-0.274667925018621	0.306862858861281	0.768565417742366	0.380661218005155	0.445273184007133	6.05455755156354	16.6167783634871
Focad	194.44631371316	0.658406720112679	0.234701691075522	8.90250340732382	0.00284779964588008	0.00557330386585961	51.6300731869594	54.9813249980133
Folh1	42.3258454470856	-2.9655875653146	1.24644331584892	3.43664329432954	0.0637651206717032	0.0922624741526151	1.19760479041916	14.6459696431883
Fos	5.92226671192857	-3.71535771707113	0.866601178645849	17.4543433324076	2.94291128987857e-05	8.74254563157597e-05	0.0665335994677312	2.81317051203942
Fosb	3.42574933996164	-3.20924835359105	1.09027195991379	7.81093992926276	0.00519308868290543	0.00960568668435065	0	1.43837249344388
Fosl2	7.60132235459332	0.902598977384239	0.600146059824016	2.55155876156618	0.110185497892329	0.150364890147522	3.06054557551564	2.91647903366798
Foxg1	41.2569424373264	-5.27636455091338	0.765421442923687	47.3498227416574	5.93834880191123e-12	5.09846766078085e-11	0.332667997338656	25.5834282535562
Foxj2	35.87834879175	0.529191709305661	0.116008696729443	19.5157651836463	9.97728407892985e-06	3.25620859223611e-05	12.8409846972721	21.530555481974
Foxj3	81.7656201447316	-0.121554753099505	0.160119884012873	0.568554038004095	0.450834075904514	0.514479314709397	17.8975382568197	42.5366215464491
Foxk1	20.3734311937138	0.596852805737354	0.15316945846408	14.5453906036063	0.000136822975001758	0.000355864222409452	8.78243512974052	14.4684909009033
Foxk2	58.6217034421079	0.13522380367438	0.0860207650995081	2.39809960625735	0.12148274865972	0.163791404506588	16.5668662674651	32.4362268549177
Foxn2	31.7988120648119	0.76702911733734	0.375769054129509	4.74864074553398	0.0293214466596387	0.046198816996735	12.8409846972721	18.9081083944796
Foxn3	276.454285333999	1.42156684017177	0.377874944780212	18.8907107369159	1.38425087534898e-05	4.38478324111998e-05	78.2435129740519	58.4832189875765
Foxo1	81.7918292569003	-0.585687679683866	0.505181941551233	1.20828726271407	0.271671590587694	0.331981469582436	13.8389886892881	37.6784720934545
Foxo3	57.1084881793591	1.75938463867299	0.252284660899029	66.4100109240464	3.66237387992486e-16	4.92151054077936e-15	34.0652029274784	28.09991788297
Foxo6	3.05550092460311	-1.98917478874087	0.837930186371152	5.89179597394298	0.015211579111187	0.0255927290075588	0.199600798403194	1.66882996476915
Foxp1	561.34075182114	-0.695794251820276	0.46433466153827	1.96051546285321	0.161458201375423	0.210338814800629	54.6240851630073	72.803369447167
Foxp2	452.241695190957	-5.79306216720143	0.989117140865389	14.2666142509456	0.00015865409304459	0.000406095071696144	1.39720558882236	34.7408015681704
Foxp4	10.9953078506624	-0.122559386690817	0.45041240097771	0.0664170040864747	0.79662689439905	0.834094154478586	3.06054557551564	7.42496887499669
Foxred1	21.4205109575459	-0.997437265261316	0.251540990120993	16.5649840530567	4.70110540277477e-05	0.000133688681338686	3.1936127744511	15.6658101772138
Foxred2	7.96116616980439	-4.34880656013708	0.73475192576452	58.123724393051	2.46139929160323e-14	2.81194189734654e-13	0.0665335994677312	6.39453259516304
Fpgs	12.0351884432566	-1.13181448069709	0.333954186623352	12.9322126942968	0.000322975786235141	0.000772967418433118	1.53027278775782	8.8871817965087
Fpgt	8.41344462252402	-0.936099355142496	0.362410155094705	7.80813839290158	0.00520114569082026	0.00961917519469743	1.19760479041916	5.59720272310667
Fra10ac1	22.7578013679671	0.281268378453054	0.219364665333383	1.66964610694311	0.196305942220105	0.250013785059182	7.31869594145043	15.2658207729597
Fras1	169.712165344387	-5.01104697548336	0.870998024251961	15.9570083611802	6.47974314754429e-05	0.000179362256403636	0.731869594145043	42.6770151784059
Frem1	3.85118924074612	-2.61436424605802	0.870900389008907	8.55720561422083	0.0034415728039907	0.00661796403127887	0.199600798403194	2.23040449259622
Frem2	16.5109819622974	-4.93719817093161	1.16778424941774	11.6292940465203	0.000649211900190851	0.00146183087730049	0.133067198935462	5.06476649625175
Frg1	39.1745382656685	0.220858692874931	0.19867243315873	1.26343132410034	0.26100258574698	0.320313252368574	11.0445775116434	25.1701941670419
Frmd3	81.0009964427835	-5.91412319719402	0.795966864090895	39.266690035915	3.69694706092789e-10	2.5535530001291e-09	0.332667997338656	29.6204074064263
Frmd4a	1491.02538725316	0.5211957960802	0.458084940243002	1.43957968373797	0.230207368852989	0.287427862361812	96.9394544244844	68.3028264151943
Frmd4b	160.348060816452	0.436134938220167	0.524001926763868	0.754902058744619	0.384928634176033	0.44959346634155	36.0612109115103	52.9999205319064
Frmd5	731.099273942171	-3.05943328865871	0.510889005363558	20.9295308415185	4.76492066303194e-06	1.64787385481484e-05	3.92548236859614	82.6786045402771
Frmd6	61.5682530395928	-3.67731452150661	0.578682238003544	27.3126471460662	1.73075670888603e-07	7.80547073659681e-07	1.33067198935462	24.2033323620566
Frmd8	11.5216526205226	-0.0201964946790622	0.399176500669437	0.00106928487582536	0.973913886374398	0.981876311543537	2.79441117764471	6.69121347778867
Frmpd1	23.3685654132552	-4.01672218605734	1.34353036286127	5.143057926295	0.0233395027048774	0.037646097078988	0.399201596806387	6.57466027390003
Frmpd4	651.724514951404	-6.02583476508063	0.782775820208683	24.4097132241022	7.78750634131479e-07	3.12444193815175e-06	2.32867598137059	54.8912611586448
Frrs1l	59.1007910060099	-4.394536944202	0.467232483930283	102.204342645175	5.00800020617918e-24	1.13496624492472e-22	0.798403193612774	30.0919180948849
Frs2	69.5853602104213	0.294627538799617	0.0758037401279246	14.1612363780641	0.000167791981713952	0.000425930887184276	20.3592814371257	36.5606209107044
Fry	411.12068302641	-4.22936262499023	0.387045081450648	65.3204380546938	6.36577134034151e-16	8.40174941435629e-15	4.79041916167665	64.5519323991417
Fryl	162.287587731	-0.210242011939785	0.355928628089796	0.335709503430508	0.562316309888174	0.622771378513116	30.8050565535595	61.2699001350958
Fscn1	22.6639476051655	1.53517747540978	0.322921949508927	28.8319623841422	7.89376229603338e-08	3.76375065047414e-07	14.9035262807718	15.4141612142725
Fsd1l	50.8234671768523	-3.91952369758344	0.415832695124543	113.458064342042	1.71265479227012e-26	4.43246336978879e-25	0.864936793080506	29.379354189293
Fsip1	1.80694400066861	-2.80382678690745	0.91113792615988	9.49723559154074	0.00205781699079093	0.00416396752094084	0	1.79332997801383
Fst	1.46673621597372	-2.12989408865282	1.09092737300294	3.81424586808691	0.0508184767624782	0.0755370835167161	0.0665335994677312	1.54168101507245
Fstl1	73.2438460057763	-3.4952628910736	0.547472056114446	26.7647246039717	2.29794026803087e-07	1.01522629755154e-06	1.79640718562874	23.4669280283966
Fstl4	213.405454848959	-5.32791957354038	0.705664061284044	28.0597477962399	1.17627127664033e-07	5.44940704146668e-07	0.931470392548237	43.3339514185055
Fstl5	157.963713666378	-5.14627805492304	0.717265325811559	26.4433983673052	2.7137434486787e-07	1.18518976032919e-06	1.0645375914837	31.7369076315859
Ftcd	5.303872084125	-3.32281532665267	0.928388580784785	11.5893081633001	0.000663320848985211	0.0014909309575654	0.133067198935462	3.55222378215147
Fth1	50.259387906268	0.997830990914247	0.299907860726771	13.1401429067303	0.000289035811695077	0.000698461563784953	22.8875582168995	27.5356944186909
Ftl1	4.83987610181528	1.05886989652622	0.356166463441833	9.22452093619665	0.00238795167199734	0.00476453936078404	2.79441117764471	3.62109612990384
Fto	292.908199247209	0.171931551972677	0.089818300784884	3.75939695094712	0.0525115140986601	0.0777870479723174	54.6906187624751	76.8588911552012
Ftsj3	2.8588594992657	-0.33764015783898	0.453736313568959	0.549059782789413	0.458702121025281	0.522178955403745	0.731869594145043	2.40258536197717
Fubp1	125.371207229139	-0.517660093326839	0.0922690293004735	32.4068869521957	1.25042535840434e-08	6.86505899520287e-08	22.6214238190286	55.0157611718895
Fubp3	49.7161269145688	0.0119750983286827	0.115418047401768	0.0107616369714378	0.917377023634229	0.936208373490575	12.9075182967399	28.8601626446982
Fuca1	18.5222550985789	3.81620442782218	0.323985553260122	256.196771081557	1.15758349585932e-57	7.74472617602047e-56	31.7365269461078	6.49784111679161
Fuca2	3.1971731954751	0.222152211212703	0.567951198635973	0.216024535012139	0.642085863046655	0.696941317345601	1.13107119095143	2.28868109454054
Fundc1	9.06755143129353	0.654121009920899	0.244356233081026	6.92887360773693	0.00848150889904522	0.014985309584519	3.65934797072522	5.72170273635135
Fundc2	22.5300577637312	-0.720658910583743	0.219429843254187	11.5355111984481	0.000682793001091535	0.00153168724232733	3.79241516966068	15.3055548197399
Fuom	3.94659147903604	-1.52157141887409	0.640924994824755	6.33343597981548	0.011848255188796	0.0203895681713882	0.465735196274118	3.32971312018225
Furin	16.5701142473987	0.466655392559969	0.34722457245859	1.91763209616647	0.166117931769836	0.215723685418639	5.65535595475715	7.88588381764721
Fus	228.461224709703	0.407730815854631	0.0636992156885107	41.2746697807456	1.32271885087455e-10	9.68966668974961e-10	53.4264803725882	71.4577097295436
Fut10	12.3252652073524	-0.934418242316693	0.466265120224384	3.70351945569587	0.0542978231173762	0.0801499846462103	1.99600798403194	8.64083070647135
Fut8	121.223206705099	0.000238476536256079	0.142075443143686	2.84480256595998e-06	0.998654245250944	1	26.6799733865602	51.45294164393
Fut9	306.284890292419	-4.39288073132771	0.41659656992841	61.8319412286403	3.74057192166136e-15	4.59462047174381e-14	1.86294078509647	66.7770390188339
Fuz	28.1809440374776	-1.33672172927329	0.283452470096436	21.9024757498985	2.8686359309061e-06	1.03503113772269e-05	2.92747837658017	17.8644274323859
Fv1	31.7740562834784	-0.729758962834117	0.211280727937981	11.9895304105492	0.000535002695041457	0.00122573112900391	5.58882235528942	21.5438001642341
Fxn	20.2610145892394	-0.370475834380993	0.355664301826481	1.03486940191851	0.309017722795216	0.371376353651655	4.2581503659348	10.6990543296866
Fxr1	135.686647100454	0.0284461321108243	0.0871298748763207	0.106908329154521	0.743691792178823	0.787983772388614	31.4703925482369	57.0819316044608
Fxr2	62.2838874421598	0.0718542190890503	0.115300160466903	0.388331914543073	0.533177523935942	0.594688915142882	16.7664670658683	33.4666631347514
Fxyd1	3.96371865956303	-2.49401154435157	1.55872799049612	2.45544732842757	0.117117799640871	0.158654570154322	0.133067198935462	1.99729808481894
Fxyd6	9.62953378489327	-4.18750674733207	1.01557708989892	13.3004286051778	0.000265345452914031	0.000645554179255838	0.133067198935462	4.03168127996609
Fxyd7	6.22434749276485	-4.30563083760573	0.927767073470198	19.1200656188341	1.22747579277796e-05	3.93555710465491e-05	0	3.87274509284522
Fyb1	21.4704059905903	9.35401703761134	0.334102011937541	1701.21275122981	0	0	54.8236859614105	0.256946835845408
Fyco1	9.09114146100175	1.79277708588113	0.461148732327025	20.358601030713	6.42038519806925e-06	2.17494223057676e-05	7.38522954091816	5.31641545919313
Fyn	231.823567129329	-4.05933464362144	0.330706967415214	97.1588136423932	6.3983835280628e-23	1.37101989805748e-21	2.1290751829674	60.6738894333925
Fyttd1	135.246683002763	-0.81342304388274	0.122310085479672	42.7559119643058	6.20141811734346e-11	4.72449649181987e-10	18.4298070525615	54.4647823898705
Fzd10	1.56373974111757	-1.49973248350495	1.60768644819724	0.65397556887774	0.418694885774977	0.483308114397366	0.199600798403194	1.74564912187757
Fzd2	2.71730848870108	1.52693790096054	1.53789985418617	1.18109260765911	0.277133674575809	0.33783556491709	0.332667997338656	2.51119175650976
Fzd3	57.5395289041248	-4.30922416133579	0.419654529152513	176.152118196582	3.35442641456905e-40	1.39247443704454e-38	0.665335994677312	33.0428333024291
Fzd8	3.91814699082347	-1.07587622920743	0.718751283976045	2.07695808866367	0.149537923670754	0.196663321197275	0.598802395209581	2.41053217133321
Fzr1	5.56914617119487	-0.0634262743447601	0.331741312057239	0.0299707366499433	0.862556645443395	0.89015732576198	1.39720558882236	3.84095785542105
G0s2	4.94193080827387	-1.875995597585	1.49247807245905	1.26785011850336	0.26017038396009	0.319541362117959	0.266134397870925	1.97610659320283
G2e3	26.8683188289254	-0.688066462792388	0.201159977797441	12.386466681216	0.000432456810299384	0.00101010989042631	4.85695276114438	18.7173849699346
G3bp1	55.2551057952166	-0.191144428767919	0.12772598079669	2.26267560708516	0.132524918064498	0.176531527570504	12.6413838988689	30.5236947365633
G3bp2	50.7841436807849	-0.161567277912009	0.135726709463121	1.41825226399544	0.233691286147464	0.29117077733163	12.0425815036593	29.5806733596461
G6pc3	14.651514860955	-0.858791599499045	0.366763784809306	5.31848401995865	0.0211003607505252	0.0344318029994949	2.39520958083832	8.70705411777172
Gaa	54.2554074399983	-0.447532835492446	0.391011222819851	1.21532046319817	0.270280971834686	0.330410541718017	10.5123087159015	26.4708219649811
Gab1	116.000865001284	0.111683384495122	0.85980781825643	0.0172420700719158	0.895530822493772	0.91778592726527	22.7544910179641	33.755397208021
Gab2	156.83157501527	1.43584326689154	0.298465075627608	30.5284653745305	3.2900357497334e-08	1.65793548317896e-07	54.0918163672655	38.4810998384149
Gabarap	15.2037652953746	1.21613486833412	0.221184898386942	31.6900510725061	1.80846266358433e-08	9.58569042670194e-08	8.18363273453094	8.8500966861805
Gabarapl1	20.8614689892999	-1.6314306800649	0.301845617557015	34.165850849814	5.06093190727584e-09	2.97877405380045e-08	2.06254158349967	14.9267569071018
Gabarapl2	8.12018831758558	0.44292194766405	0.216208502704403	3.91068942210802	0.047979910867709	0.0718356527668187	3.1936127744511	6.26473470901433
Gabbr1	188.266775400725	-1.44959089407401	0.205631529082446	40.5918922539927	1.87583396463818e-10	1.35133101988655e-09	18.2967398536261	65.3439643982941
Gabbr2	108.65183102903	-5.05026220827034	0.696907865776906	29.9459272279905	4.44264067719098e-08	2.19998167077591e-07	0.864936793080506	32.298482159413
Gabpa	9.93050078579826	0.157707124019874	0.232191143996044	0.461223573749976	0.497052688931146	0.55933347143702	2.9940119760479	7.07001139042674
Gabpb1	33.8129863328864	0.856260809698141	0.0900130648727738	75.5981964489645	3.47678967474501e-18	5.47322409623813e-17	14.6373918829009	20.9213000980106
Gabpb2	19.7166015395937	-0.203631250281505	0.179720204589313	1.32456239256669	0.249774882424206	0.3087028074218	4.45775116433799	12.961246059707
Gabra1	36.8139877796332	-5.38112709780691	0.933236606285582	25.079474633792	5.50153472027415e-07	2.26360169158025e-06	0.266134397870925	18.804799872851
Gabra2	189.252509112317	-4.64165539136315	0.577650620823405	34.7854449570025	3.68115266953726e-09	2.20904285674808e-08	1.9294743845642	52.0648459643453
Gabra3	47.9885013380693	-6.84744233959474	0.938016655186328	38.2863509797239	6.10884346343078e-10	4.07407386442377e-09	0.0665335994677312	19.1226722470928
Gabra4	189.732273919997	-5.88644575373131	0.729977458886104	33.2332934077649	8.17389942783465e-09	4.62697151229992e-08	0.731869594145043	49.5960371910678
Gabra5	12.5510376976655	-3.37421084192288	0.924289078473267	10.3706005634915	0.00128037890519408	0.00271030055024085	0.332667997338656	10.6540224100024
Gabrb1	727.593380189508	-4.86787964085397	0.623582734955799	28.2521946323443	1.0649382062348e-07	4.9757773989678e-07	2.39520958083832	63.3943471696114
Gabrb2	172.495920192786	-6.53486589238742	0.76415972295193	41.7500542204484	1.03719374647621e-10	7.69211258442089e-10	0.53226879574185	46.8384943445207
Gabrb3	665.181866891702	-5.97265031577351	0.608562984502793	41.6578931252654	1.08725554948086e-10	8.03495904898371e-10	1.72987358616101	60.4222404704511
Gabrd	18.3267938377809	-5.158480040026	1.08496747238726	15.04742371269	0.000104843267316452	0.000278916797019105	0.133067198935462	16.4472464305581
Gabrg1	79.764462215082	-4.08726232045016	0.65711687336026	23.2070085533544	1.45466218151422e-06	5.53535066773028e-06	0.798403193612774	26.1635453365474
Gabrg2	81.9486174906813	-5.0276748116198	0.673518586350444	36.1224350628988	1.85301152726419e-09	1.16535894949645e-08	0.665335994677312	37.2890784350083
Gabrg3	1098.22655352824	-6.29053133777838	0.789281872103828	24.9153136960413	5.99046799258165e-07	2.450351469352e-06	2.26214238190286	59.1057190537999
Gad1	154.72381422076	-5.27832759797282	0.765458705476123	24.0599031627532	9.33847406554692e-07	3.6878909512229e-06	0.998003992015968	43.6014940001589
Gad2	154.993692457543	-5.21789229798856	0.803478490736528	20.8944010673129	4.85311047932563e-06	1.67652907467613e-05	0.864936793080506	45.5855474027178
Gadd45a	3.74077203932291	1.56282949537119	0.386929650506415	18.3124648699855	1.87476471450379e-05	5.769706527778e-05	2.9940119760479	2.47410664618156
Gadd45b	6.70973705341186	-3.27022897993944	0.910488089829672	12.1022873872578	0.00050360006131054	0.00115885136684303	0.133067198935462	4.50054303197266
Gadd45g	8.25014923702154	-1.54135549970473	0.601076333763404	6.01885592612507	0.0141538191509451	0.0239669813247965	0.864936793080506	5.23959630208471
Gadd45gip1	5.78695760993456	0.446712852565303	0.292427494376851	2.23919175156868	0.134551295154771	0.178899174466882	2.06254158349967	3.90188339381738
Gak	83.67998958709	-0.0156149876517765	0.131368872323685	0.0141163654172942	0.90542405443375	0.926264640639911	20.1596806387226	40.9313660565283
Gal3st1	10.1683133440982	-2.93299265725169	1.21399612011211	4.04464255247194	0.0443117619185469	0.0668931038659965	0.399201596806387	7.01173478848242
Gal3st3	8.01267989034302	-0.908452793001906	0.558604061598487	2.39179394242183	0.121973585652717	0.164365091101336	1.39720558882236	6.22764959868613
Gal3st4	7.29789541772099	5.09165815628816	0.578573558644673	166.191924227128	5.02275817675355e-38	1.92025083122207e-36	15.6353958749168	1.03043627983365
Galc	14.9326881637642	-0.18987082512231	0.205699199247088	0.874540730086437	0.34970130220308	0.413630146615605	3.72588157019295	10.8685862626156
Gale	5.9419598353756	-1.06425326019574	0.50154157094859	4.72501070829014	0.0297269982057357	0.0467887281113421	0.798403193612774	3.79857487218882
Galk1	4.1475226574581	-0.248157836378622	0.484190457399256	0.218566320310401	0.640134488266046	0.695483423461201	0.665335994677312	2.21451087388414
Galk2	41.3472510836026	0.923484251327441	0.0989414020120031	80.2827834005381	3.24484018172716e-19	5.46366797935264e-18	17.3652694610778	22.6828428386003
Galm	4.97249624657458	2.2897593247714	0.725078528298238	15.7107418254367	7.38038438297113e-05	0.00020206894812584	5.52228875582169	2.89263860559985
Galns	11.2043622950412	2.85181223499892	0.257188269436518	168.353416884422	1.69358377014876e-38	6.55442974182497e-37	14.3047238855622	5.04622394108765
Galnt1	35.4990329008134	0.759443881754809	0.295058397740661	7.45434339885196	0.00632835587957799	0.0114727674046313	15.103127079175	18.3015019469683
Galnt10	49.2546209150166	0.475394230728719	0.575205716579094	0.749781160930979	0.386545525357575	0.451059432038926	15.6353958749168	14.955895208074
Galnt11	56.2113166737015	-0.629706673705622	0.196662901797409	9.83110850866592	0.00171584910372795	0.00352432779336543	9.91350632069195	33.1514396969617
Galnt13	661.238871116978	-6.17011282244323	0.655119545520327	37.3457960873995	9.893390875511e-10	6.41769316308289e-09	1.46373918829009	59.0209530873354
Galnt14	61.217741246242	-7.55196678001794	1.19033226512019	20.8699343213016	4.91549780596836e-06	1.69621759680302e-05	0	8.63288389711531
Galnt16	82.0660635627112	-4.6742832586912	0.484720763218839	81.7111832014878	1.57499761944455e-19	2.68796744333426e-18	0.598802395209581	35.5407803766788
Galnt17	138.089011296223	-6.09283838760811	0.768421278323832	35.5527672606677	2.48234150970101e-09	1.53203589347494e-08	0.53226879574185	35.4401207915022
Galnt18	224.959953337696	-5.6271974742291	0.814861239081096	22.1181809164229	2.56370169959444e-06	9.31433852614061e-06	1.0645375914837	42.1154406505788
Galnt2	71.4922091556291	-0.123337520896364	0.213450166212532	0.328027510230868	0.566822876358315	0.626879287684418	16.8995342648037	38.3936849354984
Galnt6	1.42019749675355	2.18076845257898	0.669125185202527	12.9997907697059	0.000311525784303898	0.000747352911496173	0.665335994677312	11.4672459007708
Galnt7	73.1290063022729	2.31297029222135	0.28877808780441	98.7173798195181	2.91234910495244e-23	6.30490999003301e-22	44.5775116433799	25.7423644406771
Galntl6	1187.39144740033	-7.0925001255562	1.00844707120722	17.7772375266629	2.4833657060364e-05	7.48879737485636e-05	2.19560878243513	42.7485364626103
Galt	10.8088746553963	-0.810672309004046	0.487347790425758	2.56173824585642	0.109478151386869	0.14952939386948	1.72987358616101	6.40247940451909
Gamt	3.35434926934809	0.950590604412398	0.951973321726277	1.38318314758658	0.239559684827799	0.297539420930587	1.9294743845642	2.49264920134566
Gan	15.1358258007322	-0.769052573489094	0.355700588469141	4.52936443220301	0.0333179894458507	0.0517438784109038	2.59481037924152	11.1917565097613
Ganab	17.0204146726094	0.374745030493168	0.178682597982759	4.25339303453052	0.0391719923497126	0.0598233753976062	5.78842315369261	11.0407671319965
Ganc	33.8184162797804	1.348746676472	0.337128577643864	20.1694141030421	7.08772073825888e-06	2.38558607026546e-05	18.562874251497	17.1836507642182
Gap43	89.4075397675567	-4.35255346260441	0.626685372896923	29.0760108255286	6.95934128809503e-08	3.35510136917054e-07	1.33067198935462	33.8269184922254
Gapdh	22.340148837661	-0.989708684190419	0.272891954690127	13.6291189734394	0.000222704359645766	0.000551847012534368	2.92747837658017	13.6367248549707
Gapdhs	7.5227630300129	-2.15446213963598	0.558623137472745	20.3074217710766	6.59442917075446e-06	2.22909782611528e-05	0.465735196274118	6.0581176657572
Gapvd1	142.050961365805	0.25778569012703	0.0974361107623423	7.12180704093248	0.00761519125649576	0.0135844384660621	35.7950765136394	54.1548568249848
Gar1	4.51821361806468	-0.143180230867222	0.343155685049989	0.166039074206083	0.683656269965775	0.734206673807165	1.19760479041916	3.56546846441154
Garem1	39.896386039738	-4.97754873791254	0.61780975440746	130.01302276413	4.07098010947167e-30	1.22793256155719e-28	0.332667997338656	22.992768403486
Garnl3	70.4582819871792	-2.0584865903127	0.50970672897193	11.7623963739934	0.000604393639635796	0.00137072902981231	4.19161676646707	21.1279171412678
Garre1	83.403191965916	0.110538348899269	0.249904519500988	0.198625153400599	0.655832878625487	0.709536035382021	20.292747837658	38.3910359990464
Gars	40.496092918467	-0.517042632520428	0.18104188137659	8.20356991989684	0.00418080481059743	0.00788989691038177	7.38522954091816	23.7874493390904
Gart	15.9512209100955	0.851053801879862	0.154519585878965	27.3373931515974	1.70874847585062e-07	7.72005687113832e-07	7.51829673985363	10.3387989722127
Gas2	21.9707056303036	-3.09358946317214	0.507410707857084	40.3404777503588	2.13342717102968e-10	1.52294250608463e-09	0.731869594145043	13.9890334030887
Gas2l1	11.7178492583377	-1.12489162039665	0.362706058207031	10.6113900620838	0.00112393163829095	0.00240872587262286	1.46373918829009	7.65012847341792
Gas6	35.5094420082642	1.31695165367005	0.385535764803238	14.7341524605931	0.000123783604824996	0.000324770584373968	18.6959414504325	15.4035654684644
Gas7	115.518798365104	-2.79316564456957	0.428931969495733	28.2898645501739	1.04441407659335e-07	4.89078192680236e-07	3.26014637391883	42.9127705226352
Gas8	15.827553161688	-2.56882351676134	0.438581657358483	48.8294606682348	2.7921412598811e-12	2.48546020996352e-11	0.798403193612774	12.04471404731
Gatad1	21.5139666181477	-0.685235145501258	0.197195510071518	13.6397235084434	0.000221450043596659	0.000548955192818049	3.79241516966068	14.9426505258139
Gatad2a	34.1228304189071	2.19748312921075	0.259258416743225	100.922951264448	9.56319852939464e-24	2.13651707109637e-22	25.748502994012	12.948001377447
Gatad2b	199.727192472397	0.719639842680478	0.074152968350716	99.4594621132512	2.00219949757208e-23	4.3797678748629e-22	52.4284763805722	65.4101878095944
Gatb	34.3535862147251	-0.120132157943148	0.198721781098079	0.365090130658245	0.545692807693262	0.606552971960816	8.78243512974052	24.1688961881804
Gatc	10.2699642236772	-0.575309266719703	0.273997450391817	4.8754046170958	0.027242053534518	0.043193060551767	2.06254158349967	7.5733093163095
Gatd1	4.14794531352272	-0.0010503577073368	0.368982734281662	-0.000133499618868882	1	1	1.19760479041916	3.08601096659691
Gatd3a	11.0993161433554	-0.578813834919639	0.279132278547463	4.59644814054718	0.0320382662028283	0.0500095944774354	2.06254158349967	8.32295833222961
Gatm	33.1200651224481	1.62498978929953	0.795628138881292	5.70934498634597	0.0168748346795292	0.0280904804922073	20.2262142381903	17.2843103493947
Gba	13.5660070135967	0.432690141714394	0.203278445725684	4.32334386597438	0.0375929797548955	0.0576639633362287	4.52428476380572	8.30971364996954
Gba2	65.7483224953257	-0.814643639537294	0.17036716954706	22.438771482661	2.16950061284564e-06	8.00233979717668e-06	9.44777112441783	33.7712908267331
Gbe1	43.9794819859692	1.70665573077499	0.304347303648212	42.4964243865925	7.08115548434156e-11	5.33973463321632e-10	25.6819693945442	18.6034807024979
Gbf1	180.64655233756	-0.019756304237909	0.10103033440528	0.0382339241623413	0.844974164560528	0.876181784158477	35.3293413173653	60.8328256205134
Gca	10.9218014023349	-2.11409188980897	0.582856049407558	12.3842097571479	0.000432979845698539	0.00101110463488336	0.798403193612774	8.93221371619295
Gcc1	5.79450155214665	-0.966983798081804	0.43199593419114	5.77932548300635	0.016215763178445	0.0270865696226402	0.864936793080506	4.42107493841223
Gcc2	70.3937222745089	-0.392600543957574	0.150662118262662	6.70284882993337	0.00962589905048223	0.0168416411541196	13.3067198935462	36.7010145426611
Gcdh	27.8640629012695	-1.42058281852022	0.252638615964091	35.4088213527509	2.67273643626998e-09	1.64470053304324e-08	3.06054557551564	19.6577574103997
Gcfc2	23.2022752587214	-0.251194779610402	0.174126125988604	2.15490423013898	0.14211530426723	0.187982574095406	5.18962075848303	14.7704696564329
Gclc	33.5922416040779	-1.04456036064418	0.238104646365194	19.6082641100719	9.5057148844584e-06	3.11442776287361e-05	3.99201596806387	18.0339593653148
Gclm	14.8993552618858	-1.15902536372385	0.296723062155249	17.4526989379943	2.94545806491748e-05	8.74804522798869e-05	1.9294743845642	9.89642658472623
Gcn1	39.271016132005	-0.231374339485578	0.130704647944088	3.23138709994214	0.0722394770624676	0.103206286062212	9.3812375249501	24.3066408836852
Gcnt2	19.1443356859341	-1.671034323848	0.779973693606042	3.58916092805623	0.0581576007006312	0.0852273449391284	1.53027278775782	9.14677756880612
Gcnt7	7.95862163259199	-0.231908079570362	0.296591582762724	0.620243728392893	0.430956729399865	0.495029565515206	1.99600798403194	6.15877725093375
Gcsh	2.45144264594447	-0.853823537765777	0.612457671489768	2.15270293224734	0.142319146133726	0.188232410101998	0.399201596806387	1.77213848639771
Gda	42.6732064555962	-2.98351414699773	0.810144252178362	8.51598209685608	0.00352040884440728	0.0067509837543764	0.864936793080506	26.5820772959657
Gdap1	70.348153468706	-5.42620471696297	0.650361664452899	62.9552715463319	2.11454358331798e-15	2.66767594693817e-14	0.53226879574185	36.2983762019549
Gdap1l1	17.0368005739058	-3.75620665640616	0.695398428802139	32.7162492917133	1.06641983631215e-08	5.91160365849902e-08	0.399201596806387	12.1798098063627
Gdap2	13.4283767392761	-0.00035062697856302	0.186125319723472	-1.70491762219172e-06	1	1	3.85894876912841	9.68716060501709
Gde1	30.3017141424538	1.18777363214786	0.177664198830782	49.4357751085766	2.04973425005359e-12	1.85212337623377e-11	16.8995342648037	19.6339169823316
Gdf1	23.6113853283687	-0.674982062642931	0.291168426703605	5.07821677758648	0.0242282761722383	0.0389100175810027	4.19161676646707	16.0340123440439
Gdf11	3.54361998037698	-2.42954886489776	0.889232895825576	7.61345498775813	0.00579343748669101	0.0105977103995927	0.199600798403194	2.007893830627
Gdi1	64.5461109866798	0.870529332734282	0.191182698755074	23.4788806926524	1.26292526347679e-06	4.86675060171907e-06	26.8130405854957	34.0176419167704
Gdi2	41.1362198565089	1.41140748574538	0.154401527616765	95.6544663187913	1.36790742628617e-22	2.86758993463791e-21	24.750499001996	22.4629811130831
Gdnf	4.76086009644065	-3.49349872954478	1.22431676342654	7.41261923998411	0.0064767962372112	0.0117131765739242	0	1.5867129347567
Gdpd1	103.469649546043	-2.88554994901028	0.276860036266202	89.342925814115	3.31977163092343e-21	6.4043079100851e-20	3.99201596806387	46.0332176631083
Gdpd2	3.50312906360324	-2.86598031694484	1.72710420520142	1.92833244245168	0.164940999580118	0.214409662331411	0.133067198935462	1.65823421896109
Gdpd5	39.061370290482	-3.77026195419809	0.55849957898354	38.2903954753433	6.09619532969557e-10	4.06779548312525e-09	0.798403193612774	29.0243967047231
Gdpgp1	10.1313970255217	0.849033611356943	0.220881930501918	14.2987981216378	0.000155964427629933	0.000400106173919906	4.85695276114438	6.79717093586925
Gemin2	43.1841865805193	-0.434135010666697	0.269405436109043	2.47040273472908	0.116008196584397	0.157320872952943	8.58283433133733	28.6694392201531
Gemin5	21.7607141843522	-0.228840648037296	0.172726757510802	1.81882173105942	0.17745359335811	0.228713115817022	5.38922155688623	14.9082143519377
Gemin7	5.24645288364279	0.0884674466096586	0.31726270240578	0.0842020218390189	0.771681713405959	0.812167399482901	1.46373918829009	3.49924505311118
Gemin8	4.60371306237318	-0.160826046934585	0.381385303626575	0.158703346804032	0.690353130041514	0.740261011906407	1.26413838988689	3.71380890572435
Gen1	3.0922474718213	1.86936499610952	0.322447153122867	34.2365941160406	4.88025723271151e-09	2.88322571503266e-08	2.79441117764471	1.825117215438
Get1	7.57619699154714	-0.320983319274589	0.305460545296624	1.13340570565924	0.287050059911458	0.348370865840054	1.66333998669328	5.91507509734841
Get3	13.9366894836173	-0.23053996175014	0.209732821156347	1.25614926160847	0.262381243370001	0.321816799522952	3.32667997338656	9.71629890598925
Get4	9.0358380806137	-0.858968663554408	0.317476671215505	8.55308332529717	0.00344937485705515	0.00662992618460265	1.53027278775782	7.2262986410956
Gfap	0.945087041347288	-0.576348687761522	1.49021227125592	0.135868990251993	0.712422831295369	0.760683732770216	0.133067198935462	2.33106407777277
Gfer	5.24304063824741	-0.275218744763049	0.384117421145381	0.497792091595556	0.480471867744712	0.543517866039481	1.13107119095143	3.63434081216392
Gfm1	22.5365155855109	-0.323351654801022	0.179436348315621	3.38147575577227	0.0659329940421627	0.0951802133665009	5.05655355954757	14.9373526529099
Gfm2	45.745684921864	0.566606893761387	0.125623533898119	20.2724865620319	6.71594459810597e-06	2.26773560147589e-05	17.0991350632069	26.8893539243994
Gfod1	95.8364506126192	-3.04614422074392	0.335361802833915	62.756137579172	2.33951402409596e-15	2.93091707122301e-14	1.86294078509647	44.2054515112183
Gfod2	46.1853721387545	-1.00915509064303	0.318434981365864	8.86393262236879	0.00290860272898528	0.00568610586340951	4.99001996007984	23.170247145771
Gfpt1	73.9936813500613	0.596975125621486	0.166058717516229	13.8498256377513	0.000198015109462716	0.000495549949626352	24.0851630073187	32.8600566872401
Gfpt2	7.99933414816462	-4.33813785687956	0.919012883263038	19.9543639369035	7.93127241859085e-06	2.63844338749103e-05	0	2.98535138142036
Gfra2	18.0238676588625	-4.89554573371463	1.10295417440115	13.5713694452049	0.000229661763242526	0.000566041011086349	0.133067198935462	4.65947921909353
Gfus	5.72641289213294	-0.722141634638359	0.391206815605514	3.75036609666768	0.0527959466272722	0.0781623607200835	1.0645375914837	4.76013880427009
Gga1	17.6530948274993	-0.282543860461831	0.199555851448718	2.0842618999975	0.148824140683038	0.195888451392973	4.39121756487026	12.9082673306667
Gga2	21.4064360865977	-0.290906615309206	0.300214000074235	0.912683439241846	0.339403424468688	0.40323191394797	4.85695276114438	12.0314693650499
Gga3	33.9754597371541	-0.444994245473896	0.166876074252622	7.38238881811117	0.0065865626717047	0.0118877579688193	6.71989354624085	22.5715875076157
Ggct	8.71438329946645	-0.0612810960329893	0.267931280361222	0.0491490200981843	0.824550713291878	0.858187742803909	2.52827677977379	6.42631983258722
Ggcx	13.7906207685525	-1.1806373317594	0.30526975382883	18.4704538673703	1.72558823742117e-05	5.34724041642854e-05	1.53027278775782	9.36928823077534
Ggh	15.3201571965792	-2.39849323318405	0.417310401365477	43.1414254916566	5.09225750642697e-11	3.94492478554185e-10	0.864936793080506	12.8844269025986
Ggnbp1	12.1176486669066	0.0844811925484252	0.257046100565535	0.113532032106718	0.736158250818881	0.781186069248281	3.79241516966068	8.90837328812482
Ggnbp2	95.2858789315082	-0.488659983579303	0.098815496738996	25.5355796138956	4.34299810833465e-07	1.81966123273262e-06	16.8995342648037	46.4914836693068
Ggps1	45.1620705236207	0.535522938483284	0.118130455738444	20.1620512306896	7.11505563233925e-06	2.39286550116479e-05	16.3007318695941	26.6006198511298
Ggt7	37.035521789812	-2.48771363376467	0.432378105505933	27.6327652946848	1.46673091770687e-07	6.68667686948785e-07	1.86294078509647	19.8749701994649
Ghdc	3.2058711187258	0.19889568280632	0.465365232794993	0.231985076207593	0.630055814966191	0.686252341586833	0.931470392548237	1.95491510158671
Ghitm	26.6883117375855	0.259900150031168	0.168973722503939	2.34292254841387	0.125853241543452	0.168851421027577	7.91749833666001	15.8591825382109
Ghr	65.1884738322916	-4.71887314405253	0.657071770673308	35.8082834412053	2.17720246444474e-09	1.35635723614591e-08	0.598802395209581	30.2588010913618
Gid4	2.99794855775839	-1.01683249568684	0.557946373213408	4.05176829381571	0.0441251013452477	0.0666673302967598	0.465735196274118	2.39728748907314
Gid4.1	17.0473383137807	-0.46669157800658	0.213942754755532	5.14719805914922	0.0232839153484909	0.0375708899619395	3.1936127744511	11.0646075600646
Gid8	6.20303831593154	1.25469397209552	0.218995028472527	27.4502455231761	1.61188406887685e-07	7.30078423418545e-07	3.65934797072522	3.97605361447379
Gigyf1	18.7815985304835	-0.152556853352027	0.192336972960802	0.63724502479613	0.424710177792953	0.489149767995584	4.85695276114438	13.1519694842521
Gigyf2	163.078863324866	-0.557457131914078	0.080351008511916	50.1563454670206	1.41971296914434e-12	1.30821609713535e-11	26.9461077844311	60.1176127784694
Gin1	31.7772249725007	-0.642592744324071	0.17557541324292	14.6439814343544	0.000129848620326419	0.000339056663164978	4.92348636061211	19.4484914306906
Ginm1	15.3149227151598	-0.177242667109556	0.252933101570622	0.495466271137616	0.481499005986586	0.544630800116842	3.1936127744511	9.31366056528304
Gins3	2.48524014686768	-1.50292997207081	0.747144964476686	4.57982408359464	0.032350535878935	0.0504219380774776	0.266134397870925	1.89398956319038
Gins4	5.78307831419238	0.342463654245378	0.329769297724433	1.08755842992468	0.297012815646163	0.358972537253525	1.9294743845642	3.84890466477709
Giot1	4.16719494398578	-0.240280540862212	0.393283521751242	0.353499073483931	0.552139041499872	0.612903085692824	1.19760479041916	3.46480887923499
Gipc1	35.0866490782772	1.70377836593993	0.132182321528246	177.517179584711	1.68865581310872e-40	7.07997093909384e-39	22.4218230206254	17.7611189107573
Gipc2	6.17903346972353	-4.01545010697992	0.98505695184003	13.8766079528509	0.000195213093148058	0.00048951161993945	0.0665335994677312	6.50578792614765
Gipr	10.5186067802864	-5.0679913637859	1.12741048993539	14.3522837342667	0.000151595701950925	0.000389454807830625	0	6.37334110354693
Git1	36.702137276757	-0.524803427883859	0.239732705546322	4.59552659509359	0.0320554940671663	0.0500302772523661	7.65136393878909	26.5343964398294
Git2	124.629962718699	1.82293435594042	0.0976522104677906	434.427599167987	1.76698474421288e-96	2.46945934585663e-94	63.4730538922156	48.5656009112341
Gja1	1.79501054769741	2.83889730673259	1.23394776040231	7.62804805271401	0.00574674642168826	0.0105199500061119	0.864936793080506	6.50843686259967
Gjb1	4.37489244877778	-2.30193507321142	1.59268748738956	1.61183959070684	0.20423340503655	0.259113149944496	0.266134397870925	3.96280893221372
Gjb2	0.948574576561731	-1.49084766628917	1.54002425229714	1.05440448836879	0.304494869925092	0.366809973427039	0	1.90988318190247
Gjc2	3.80673344152439	1.42882562263906	0.453750879116054	11.3947895562118	0.000736503917635889	0.00164018170609494	2.06254158349967	13.9731397843766
Gjc3	17.6263927348052	-1.7258798815584	1.22097556750719	1.46042947400429	0.226861799314173	0.283701303616391	1.13107119095143	12.9930332971312
Gk5	25.2005280616683	-1.34199905787904	0.367453997627202	12.0123545133804	0.000528490500612286	0.00121169404241731	2.66134397870925	18.6034807024979
Gkap1	40.4132347164352	-0.19971089776745	0.381962056684632	0.264233161427001	0.607226718027946	0.665304674159887	9.31470392548237	17.8564806230299
Glb1	27.4001025956678	2.41181731321569	0.356293023899322	70.0271378694763	5.84941604158317e-17	8.37018827884336e-16	25.9481037924152	9.71894784244126
Glb1l	3.27441646368009	0.467667223721829	0.43349065171523	1.28235164633008	0.257462243950767	0.316811055743051	1.46373918829009	2.63569176975444
Glcci1	245.05793203316	-1.11457340308909	0.227922676989206	19.8408961138825	8.41626063877045e-06	2.78504936370573e-05	24.6174318030605	67.9107838202961
Glce	124.776138357001	-2.28113580832924	0.367431150834494	27.3323936210397	1.71317215929983e-07	7.73726370544821e-07	6.98602794411178	46.2371857699134
Gldc	2.622597057755	-0.256345001017004	1.33128638517492	-0.00102357406882447	1	1	0.266134397870925	5.89918147863633
Gle1	23.6085327227526	0.362256228600881	0.140880132879051	6.31003175124374	0.0120056689418049	0.0206350511000304	8.51630073186959	16.1585123572885
Glg1	129.232595689877	0.000944765688620543	0.0965273715059616	9.5619358262411e-05	0.992197998082781	0.996874065011999	28.3433133732535	51.275462901645
Gli2	6.26001529853847	5.87725695689925	0.462566712099966	329.376002316596	1.31430230540188e-73	1.21553635274594e-71	14.3047238855622	4.35220259065985
Gli3	56.9106359408409	-3.92456725497505	0.905772778112526	10.8057185356784	0.00101187044042195	0.00218569575813624	0.665335994677312	21.3265873751689
Gli4	3.83967262479299	0.509673774795197	0.491678887403376	1.24094279580345	0.265289431425403	0.325193496585978	1.19760479041916	1.825117215438
Glipr2	3.57704198518498	1.23808168283505	0.365886999358138	11.7253386769937	0.000616548273874062	0.00139588747038553	2.32867598137059	2.51384069296178
Glis1	11.0966345199416	-4.74491450004688	0.883544276967044	25.693186312235	4.00237676827575e-07	1.68536642086951e-06	0.0665335994677312	5.72700060925538
Glis2	4.33335522961916	-3.05835770509006	0.95272198862644	9.39494425658506	0.00217584618930647	0.00438165119582081	0.0665335994677312	1.75094699478159
Glis3	3.57641698850855	2.78570207878838	0.615319035287888	33.2595194394697	8.06440092689317e-09	4.57322068793788e-08	3.79241516966068	7.0806071362348
Glmn	48.0116677997769	-1.38284024636004	0.213332789866357	42.0016188110887	9.11978883313097e-11	6.80763821620898e-10	5.1230871590153	28.1131625652301
Glmp	13.5369340125388	1.43435382956129	0.188296117872974	55.3733561506051	9.9678424128159e-14	1.05891488064526e-12	7.65136393878909	7.47000079468094
Glo1	12.6785025813934	2.16107542028745	0.206875588075261	124.11664593448	7.94340252657775e-29	2.29156231603887e-27	11.643379906853	6.92961775846998
Glod4	32.2674097506181	0.0650999303241749	0.186861398439905	0.121617895517375	0.727286333080172	0.773598942704643	8.51630073186959	21.4140022780853
Glra2	24.7085056694866	-5.50146198171625	1.14230637649271	14.5293890830968	0.000137989987047752	0.000358297368292937	0.133067198935462	7.93356467378348
Glra3	18.3674209363554	-5.14332690685953	1.1068490794254	14.5627488967003	0.000135568244845889	0.000352819653149511	0.133067198935462	7.58920293502159
Glra4	5.58966566415481	-1.33076983251454	0.648779810506113	4.45220741833862	0.034856163421124	0.0538799094888653	0.465735196274118	2.62244708749437
Glrb	55.1059446376556	-3.28694613668459	0.360003893633007	82.1146968244734	1.2841418138363e-19	2.22478453642328e-18	1.46373918829009	30.7885883817647
Glrx	5.52608436451507	0.695699717326097	0.428143379357381	2.85334114663704	0.0911842558228767	0.127194806447837	2.52827677977379	3.41447908664671
Glrx2	17.8599453608427	-1.20955890166426	0.258701304637454	28.071811206224	1.16896180941354e-07	5.41953617353612e-07	2.19560878243513	12.2486821541151
Glrx3	39.9905002699231	-0.243024120454391	0.166812412704607	2.14291337123427	0.143229658911872	0.18933711505975	8.91550232867598	23.5040131387248
Glrx5	7.74380582867346	-1.44799396096462	0.445897246611915	13.4619512294432	0.000243450438977701	0.000596904409641623	0.798403193612774	5.41707504436969
Gls	269.92166718886	-1.01786959690441	0.222815405737199	17.5545525455905	2.79181562742237e-05	8.33898289283271e-05	31.0711909514305	67.9664114857885
Gls2	28.0062617256813	-3.34446292110411	0.618180344454115	23.2937740967247	1.39049380212073e-06	5.3109410896717e-06	0.798403193612774	13.6022886810945
Glt1d1	18.2513724369047	-4.40573379005193	0.865254872739201	24.3985827540371	7.8326294438069e-07	3.14054233803644e-06	0.266134397870925	13.0936928823078
Glt8d1	96.8711258346557	-0.833225635982638	0.178821138014026	20.0138965873839	7.68814067350032e-06	2.56366472405321e-05	14.1716566866267	45.3709835501046
Glt8d2	17.2915525761202	-5.44920366962389	0.935644273068925	26.67921047024	2.40191981552962e-07	1.05819080349322e-06	0.0665335994677312	14.1347249079495
Gltp	10.8878463716797	0.223950838256959	0.488045381132296	0.239169850244139	0.6248063365496	0.681183505341152	3.79241516966068	7.4276178114487
Glud1	97.851045893723	0.623885784575206	0.363537818748123	3.31644610277658	0.068589950941367	0.0985520222687358	31.5369261477046	36.499695372308
Glul	39.5194152881974	1.02075024761121	0.837073989605875	1.83715411196818	0.175284869323574	0.226080094990968	19.0286094477711	15.8326931736908
Glyctk	4.32246111479316	-1.08544143836997	0.492022754688422	5.66365009501021	0.0173200413675697	0.0287706656525743	0.598802395209581	3.74559614314853
Glyr1	49.5827348525364	0.042376158843677	0.117002294316645	0.130767840237468	0.717637240625432	0.765082320103973	12.7079174983367	28.6985775211253
Gm26205	3.92465796037057	0.639997474707705	0.306852700330231	4.02364891305729	0.0448665431270122	0.0676413016243029	1.72987358616101	2.83965987655956
Gm2a	7.37359713793459	0.590439065052264	0.265859224143133	4.770178707637	0.0289568197681307	0.0456929969945488	2.79441117764471	5.20780906466054
Gmds	301.686614457359	-1.56287139066551	0.2167188448314	40.5380129272783	1.92827883416172e-10	1.38593663863349e-09	20.9580838323353	64.9731132950121
Gmeb1	63.6426135841076	0.425569018065083	0.108607087244916	15.2404301330585	9.46551582131342e-05	0.000254124350054387	19.294743845642	32.2110672564965
Gmeb2	16.3580885024448	-0.333822922827889	0.197206293227011	3.03197586174804	0.0816385438340802	0.115091863298034	3.72588157019295	11.8275012582448
Gmfb	12.8267848284362	1.05719163517758	0.155614921170291	38.8476086797173	4.58214902772352e-10	3.10529474518892e-09	6.52029274783766	7.97859659346772
Gmip	9.9622379899646	2.4216805724064	0.327420787855272	74.9058990970922	4.9369270558195e-18	7.71387186435995e-17	10.7784431137725	5.20780906466054
Gmnn	2.43897273370795	-1.01150998156919	0.662712583415371	2.66172699829701	0.102789076077707	0.14137572431989	0.332667997338656	1.67677677412519
Gmppa	8.13946686399562	-0.0716135450529298	0.310440927351565	0.0466398501026788	0.829016890561073	0.86203712700002	2.19560878243513	5.7296495457074
Gmppb	5.57669224142549	0.226796943257184	0.313429290302923	0.543156944146176	0.46112732326084	0.524512522334495	1.86294078509647	4.03168127996609
Gmpr	20.6994927555957	2.00946990123567	0.30425010471622	59.8224418903953	1.0381283075093e-14	1.22033437867776e-13	17.4983366600133	12.4288098328521
Gmpr2	44.1278106322395	0.454852893856657	0.116946649894021	14.593682718456	0.000133360864860779	0.000347578317078093	15.0365934797073	25.6311091096925
Gmps	41.1356106662802	-0.355579250784177	0.131388874787272	7.72285759898409	0.00545260237911194	0.0100325969462361	8.78243512974052	25.2814494980265
Gna11	7.33308184310071	-0.552238006082553	0.317976793211367	3.34386899982121	0.0674558209115142	0.0971110581921742	1.46373918829009	5.47005377340998
Gna12	66.4348172752975	2.70919080393358	0.351412581589802	100.225241140346	1.36015013416165e-23	3.00139796271671e-22	53.1603459747172	28.825726470822
Gna13	35.6660390604755	1.64165651430787	0.381339429004581	24.9984526249202	5.73763431461052e-07	2.35587022006472e-06	21.7564870259481	16.1028846917962
Gna14	3.76834645170606	-2.64957187830744	0.974715898804584	6.92701091671449	0.00849034712765686	0.0149988182825376	0.133067198935462	1.71915975735742
Gna15	17.0045269727508	9.60417397386273	0.642755528564866	548.983498750376	2.0946950994203e-121	4.31919261647681e-119	50.0332667997339	0.129797886148711
Gnai1	76.0444411414141	-3.19024816707634	0.389567042577465	51.2856472795829	7.98573670338559e-13	7.54655118371029e-12	1.79640718562874	42.3538449312601
Gnai2	30.4649763139296	1.74924909944376	0.262703258566059	57.3689085567353	3.61273356675983e-14	4.04999668473308e-13	19.2282102461743	12.9056183942147
Gnai3	38.6026827272668	1.31646009820077	0.102719901749234	152.794242803052	4.24855290515522e-35	1.48439717891784e-33	19.4278110445775	20.0921829885301
Gnal	287.356061716043	-3.92712284004189	0.594443312703948	23.337275859669	1.35939800127054e-06	5.20661024968965e-06	4.92348636061211	52.4674843050515
Gnao1	276.411468950994	-3.79219456496857	0.319614141949117	87.8756120269184	6.97028155653611e-21	1.3183789686934e-19	3.39321357285429	75.7145506079309
Gnaq	264.735583878571	0.929488126459076	0.0913460116771618	117.879008720972	1.84293969744748e-27	4.97435526062111e-26	67.4650698602794	69.9372202060873
Gnas	55.1881747055097	-0.632516564083851	0.469285663393959	1.62714887297739	0.202097853424322	0.256610821761672	9.98003992015968	19.1782999125851
Gnas.1	4.02730513362521	-1.68732247253084	0.781339443796942	4.37893991822773	0.0363856203586054	0.0560169318078995	0.399201596806387	2.87144711398374
Gnaz	2.10601285916654	-2.82161156218175	0.826185288343801	12.2797094219611	0.000457909662672982	0.00106422537640443	0	1.85160657995815
Gnb1	193.579736351178	0.769269746485635	0.0617439756031342	157.436970205634	4.10834547474638e-36	1.46387448672408e-34	55.4224883566201	63.4552727080077
Gnb1l	15.8972677451421	0.439853339129993	0.19204219258104	5.17879008932641	0.0228642398237735	0.0369743389693268	5.45575515635396	10.5215755874017
Gnb2	43.4257147591231	-0.214009477287328	0.170371294305442	1.56060979845438	0.211575956391116	0.267188993924444	10.3792415169661	27.5356944186909
Gnb4	31.8497892405875	1.53408002453546	0.408671197533776	18.7716540949109	1.47340820836513e-05	4.64358016657896e-05	20.292747837658	18.068395539191
Gnb5	43.8669065213661	-3.61317084952214	0.442008543724768	66.5596722411879	3.39460331457005e-16	4.58125756337576e-15	1.13107119095143	28.460173240444
Gne	29.5516552398977	-0.751517865732505	0.254457284774005	8.46875328597287	0.00361298973535717	0.006917976083319	4.92348636061211	17.9491933988504
Gng12	55.8309205934215	0.86104331647928	0.952226987462911	0.96847209253383	0.325061530410781	0.38824650360904	21.0911510312708	15.7505761436783
Gng2	116.01321157821	2.40271725866537	0.667752207799924	21.0997886423504	4.35976210093504e-06	1.51735162439294e-05	66.7997338656021	18.8869169028635
Gng3	15.8877828232997	-3.54067129052653	0.732927147684339	23.1594721246531	1.4910691094254e-06	5.66606261581654e-06	0.399201596806387	9.22094778946253
Gng4	19.2463597205684	-4.15563871155878	0.896446413998599	17.1393146009968	3.47358010369376e-05	0.000101582633211486	0.133067198935462	8.60904346904718
Gng8	10.4300451607826	-1.96224182767494	1.34949678757676	1.57865518652386	0.208954509396739	0.264462650351397	0.665335994677312	7.74813912214246
Gnl1	12.0301600410282	-1.21671673375217	0.350417956039404	13.9774056024862	0.000185020756605179	0.000466170043333314	1.46373918829009	8.37328812481789
Gnl2	24.5872606586336	-0.134738747053229	0.171386596153198	0.622470405331569	0.430130746697967	0.49426133125955	6.32069194943447	16.5717464438028
Gnl3	20.2232456410061	-0.169371925988093	0.205684363948904	0.686325361938771	0.407417080704624	0.471781627794399	4.92348636061211	14.1506185266615
Gnpat	25.6467458081959	-0.130554935463276	0.187403112703039	0.481958966785555	0.487536322564084	0.550370836942295	6.85296074517631	18.2935551376122
Gnpda1	29.2180725414817	-0.526790566152398	0.2498877419382	4.30191126382704	0.0380695667538814	0.0582954724409934	5.3226879574185	20.1372149082144
Gnpda2	21.8511784544453	-0.28996245986992	0.181632576022614	2.6376343528043	0.104358833947105	0.14328407525234	4.85695276114438	15.138671823263
Gnpnat1	18.180448751003	-1.21175288442827	0.280911583028683	20.9612752461197	4.6866135100737e-06	1.62302380863731e-05	2.26214238190286	12.2115970437869
Gnptab	39.9187809108239	-0.387221562534595	0.249740808749223	2.30441768152764	0.129006620089416	0.172566762467794	8.11709913506321	26.0840772429869
Gnptg	70.3540433493673	-2.39046716106037	0.245467444435681	92.5384478729609	6.60294529162941e-22	1.32248162226297e-20	3.99201596806387	38.8122168949167
Gns	28.4958560503237	1.68234115178279	0.0962606837187832	263.246151898419	3.36472120974536e-59	2.39104312859758e-57	20.4258150365935	16.9955762761251
Golga1	82.6627831186726	-0.519261947749089	0.118764442656973	19.4401625163055	1.03801105609314e-05	3.38241012008796e-05	15.1696606786427	42.526025800641
Golga2	28.1381277439177	0.0465507678906352	0.162321685852291	0.0822235769721829	0.774306401115781	0.814452744040332	7.18562874251497	16.7995549786761
Golga5	51.4167451174793	-0.104627414144526	0.130856344108232	0.641825784848379	0.423050426359149	0.487684745921123	12.3087159015303	29.3687584434849
Golga7	10.9147649603924	0.211334654296058	0.213306867964521	0.961730897492771	0.326751164375962	0.389931323104444	3.52628077178975	7.87793700829117
Golgb1	70.1593444448783	-0.302774871344466	0.149864109648891	4.02998312816726	0.0446983879291389	0.06741202918138	14.6373918829009	34.7328547588143
Golim4	26.8282653068497	1.46154602823724	0.325648492909041	25.4381053428524	4.56805435555276e-07	1.90760251275374e-06	15.7019294743846	13.4380546210696
Golm1	72.6079302299013	5.93714094047982	0.280437107865749	1064.24583306584	1.94969022692099e-233	1.11469107610055e-230	88.2900864936793	8.70705411777172
Golm2	100.962920449507	-4.66888032770717	0.422338966256457	117.785528143388	1.93187773860412e-27	5.20324586641599e-26	0.931470392548237	41.0373235146089
Golph3	29.3784671908021	0.944154313040032	0.141580422696998	44.3895193002772	2.69124029700607e-11	2.16296616330622e-10	14.1716566866267	17.0882890519456
Golph3l	33.830586989685	1.50659194625663	0.184274737669485	79.8795640133999	3.97941207677302e-19	6.66485287638496e-18	18.8955422488357	18.7491722073587
Golt1b	21.6042404032908	-0.289990932915874	0.224768127462683	1.66940139139547	0.196338732328528	0.25003022934375	5.1230871590153	14.9850335090461
Gon4l	59.8614848363793	0.51981959364861	0.149492841597875	12.6583755095699	0.000373886940769064	0.000884460334111775	20.6919494344644	30.5157479272072
Gon7	4.58605355967866	0.832746266006472	0.278786959980416	8.04679583354016	0.00455842076154916	0.00853592620794481	2.26214238190286	3.25289396307383
Gopc	54.6376716652156	0.1987816267564	0.105143326325244	3.50491896738458	0.061186838842276	0.0889720299373582	14.9700598802395	30.0574819210087
Gorab	13.5350913504842	-0.806485005639205	0.251283153898187	11.7251931147111	0.000616596500672761	0.00139588747038553	2.32867598137059	10.5719053799899
Gorasp1	5.13064978223766	-1.29395205082518	0.47464034402791	9.5829922141229	0.0019638808135764	0.00399058043185202	0.665335994677312	4.23564938677121
Gorasp2	21.7126997297437	-0.0445974241449125	0.15747170064775	0.0804485303461888	0.776690494221489	0.816892134485984	5.85495675316035	14.7174909273927
Gosr2	24.630046680262	-0.0353151518947706	0.165000868451906	0.0454051256724597	0.831260831802813	0.86395626693239	6.187624750499	15.7956080633626
Got1	57.4843883579498	-0.823563554356099	0.287419072728371	7.38388656755569	0.00658107989217123	0.0118812721234003	9.31470392548237	32.3355672697412
Got2	39.0672813045933	-1.24683795149779	0.193684463391188	46.7788917560381	7.94647262370203e-12	6.70810286314927e-11	4.65735196274118	24.2801515191651
Gpaa1	20.2378984001347	-0.0417376174764384	0.176773810166764	0.0553345772335661	0.814027872851723	0.849007891261701	5.38922155688623	13.0857460729517
Gpalpp1	12.0180146046781	-0.24901511546213	0.245674805885392	1.04077241952803	0.307641895601179	0.37007648841542	3.12707917498337	9.53882016370427
Gpam	14.9755012954753	-1.70719252716081	0.560942330488044	7.92395145560488	0.00487846090168556	0.00907174471043776	1.46373918829009	9.70570316018119
Gpank1	4.74178259497335	1.05600985289695	0.326795412352745	9.98841496938314	0.00157528140021226	0.00326599792092122	2.19560878243513	2.74164922783502
Gpat3	5.19825447903578	-2.65867182217598	0.765225628213816	15.6843361967067	7.48414131020748e-05	0.000204686952380495	0.199600798403194	4.42107493841223
Gpat4	18.7326995215808	0.704853514427159	0.183359916341112	14.3896463612448	0.000148617210354219	0.000382662696383904	7.31869594145043	10.8659373261635
Gpatch1	37.4579884234593	-0.792810956543236	0.187717678415988	18.5795737634068	1.62957320074826e-05	5.08029990439328e-05	6.52029274783766	23.8165876400625
Gpatch11	23.2575439584106	-0.888606781239328	0.230368620173476	16.0137087639715	6.28854880134014e-05	0.000174607873782023	3.72588157019295	16.5505549521867
Gpatch2	48.4472541035283	1.02772658187219	0.170253663354435	41.0976708458315	1.44808798166177e-10	1.05649945669035e-09	22.3552894211577	27.8058859367964
Gpatch2l	19.3649043240966	0.527998588348712	0.192441570344331	7.36635487794365	0.00664555083177976	0.0119873423723112	6.45375914836993	10.5162777144976
Gpatch3	3.17446480858784	1.73961168611814	0.272805866298671	31.8947261225773	1.62758459770238e-08	8.71509538948513e-08	2.19560878243513	1.81981934253397
Gpatch4	28.0584777994647	-2.06602444829225	0.838197294261308	4.38065163629881	0.0363490983357742	0.0559697262159935	1.79640718562874	20.1954915101587
Gpatch8	368.414719392895	-0.477475979435583	0.0812490463927178	32.9968948256053	9.2306180423207e-09	5.18084398644845e-08	50.3659347970725	83.5315620778258
Gpbp1	98.1928823391356	0.648202511094583	0.0828388502062429	60.3791842313728	7.82359540740357e-15	9.36300504608202e-14	32.0691949434464	45.0451643665068
Gpbp1l1	35.3586833166506	0.475592675221857	0.170479215809334	8.04184072291082	0.00457090659169615	0.00855803261541443	12.8409846972721	22.1504066117454
Gpbp1l2	2.62903653592617	-0.338289601030504	0.509749079725845	0.387932506050106	0.533388171139838	0.594871113370889	0.665335994677312	2.09001086063945
Gpc1	27.7590048541909	-4.06292282877551	0.578201749966257	68.0917323897129	1.56063646704592e-16	2.16902602016615e-15	0.53226879574185	19.9491404201213
Gpc3	22.0927378885346	-4.61030868537086	1.07192824480555	12.5557425880982	0.000394990605811104	0.000928633988764872	0.266134397870925	4.65683028264152
Gpc5	822.798947988878	-3.43516538472854	1.08913793060986	5.41151905942888	0.0200043009777105	0.0327835957912239	1.72987358616101	30.2376095997457
Gpc6	654.33568846439	-5.61161593708673	0.743326995574443	24.4173013127011	7.75689362202019e-07	3.11371483521612e-06	1.79640718562874	54.4806760085825
Gpcpd1	113.58520952994	1.48012329050515	0.38988591583471	19.0383580688372	1.28117000119123e-05	4.09310548005672e-05	45.5755156353959	35.5275356944187
Gpd1	10.6506411052904	0.281991731087799	0.626816151206548	0.226923271523901	0.633814620508825	0.689868492277605	1.99600798403194	21.347778866785
Gpd1l	6.70646899143853	-0.563654698754865	0.334290252945826	3.11587382102527	0.0775328816305882	0.110006608589908	1.39720558882236	5.15218139916823
Gpd2	53.6528519661726	-0.611739439892701	0.379920296421865	2.3547508081142	0.124901842700306	0.167718093037734	9.24817032601464	24.0046621281555
Gpi	54.5379891285879	-1.30650936699326	0.254137927817549	23.9523296021825	9.8750728700409e-07	3.88358953240823e-06	6.58682634730539	30.8150777462849
Gpkow	26.4143945362296	0.396749530527508	0.119372372860074	10.1342352871442	0.00145540610669101	0.00304290192984699	8.91550232867598	17.2021933193823
Gpld1	27.549755520293	-2.90208166671138	0.539474517737272	23.6815662544886	1.13666082607013e-06	4.42081628642859e-06	0.998003992015968	16.611480490583
Gpm6a	349.320795888107	-4.13949238443287	0.538531702802764	31.0082352697464	2.56935934224008e-08	1.32177512501823e-07	2.86094477711244	62.1069640539323
Gpm6b	447.721370164412	-3.76209976572138	0.507597886699729	29.6875933327176	5.07586433720707e-08	2.49196805750939e-07	3.39321357285429	85.0970835209663
Gpn1	16.6243135577748	-0.446200744893618	0.221321256740634	4.3224081482366	0.0376136558226703	0.0576886432066269	3.39321357285429	11.3771820614023
Gpn2	2.62841992309358	1.20815499879349	0.32890784060523	11.9548533442155	0.000545052175476155	0.00124671144992527	1.72987358616101	1.88869169028635
Gpn3	3.44921695792958	-0.482983105732537	0.470468279440509	1.05462118428818	0.304445182062881	0.366792289270778	0.798403193612774	2.94561733464014
Gpr101	1.6547172876438	-2.5049572812408	1.04687784355154	5.91647258606599	0.0149999599720706	0.0252840386664036	0	1.97610659320283
Gpr107	38.0642649605129	0.0156016066207005	0.128411496979161	0.0147617999353997	0.903296481624189	0.924464047670387	9.58083832335329	23.3159386506318
Gpr108	15.6509565871852	0.437224256671174	0.183524458110495	5.44180155303548	0.0196603811863418	0.0322704260161565	5.65535595475715	10.7334905035628
Gpr12	3.52263783059089	-3.62469168445182	0.906835584147668	15.1532264556611	9.91287713751796e-05	0.000265002174407672	0	3.49129824375513
Gpr137	11.0218671107393	-1.74498297369406	0.411649257837378	22.6876829598729	1.90585619374374e-06	7.10487824686091e-06	0.998003992015968	7.93091573733146
Gpr137b	38.6653244644651	1.0116464407209	0.252539924420171	18.6670733134065	1.55647231793702e-05	4.87240139746438e-05	17.9640718562874	22.8629705173373
Gpr137c	95.871605710434	-3.69897895117531	0.357417425272523	86.8618526348589	1.16372504907474e-20	2.16208769088066e-19	1.99600798403194	40.4360149400016
Gpr143	5.44657158546713	-3.94539937196973	1.0687158426159	11.4689419277798	0.00070768960617824	0.00158133236214423	0	2.01848957643506
Gpr146	9.77956646734643	3.30631314678632	0.422131575341278	104.972343763714	1.23852493210183e-24	2.8742004789625e-23	16.2341982701264	5.12039416174406
Gpr149	109.981052233077	-5.08706056000521	0.912226891381837	15.7156039645608	7.36143768710486e-05	0.000201594084973666	0.665335994677312	26.5317475033774
Gpr150	11.3717046433633	-4.44709526453721	0.894374387351348	22.3266598593688	2.29991384102034e-06	8.4388320572794e-06	0.133067198935462	8.95870308071309
Gpr153	7.79728173125687	-3.40431889302242	0.843826623771337	17.5497141328606	2.79892859476548e-05	8.35626011511043e-05	0.199600798403194	3.80387274509285
Gpr155	37.8833257411282	0.457274799262212	0.33099629425886	2.05629729073894	0.151578104627169	0.199013507306945	12.9075182967399	23.6338110248735
Gpr156	4.65949344181901	-2.5368762064995	0.974766936921475	6.164759062641	0.0130320122182265	0.02223503115584	0.199600798403194	2.27808534873248
Gpr158	429.26072887644	-6.67407309568535	0.785079937378043	30.7186530844531	2.98283793668636e-08	1.51160900756008e-07	0.931470392548237	54.4780270721305
Gpr161	7.70791786003065	-3.91197445769749	0.830316865890238	23.6357508649691	1.16404655527161e-06	4.51059074929336e-06	0.133067198935462	5.84620274959604
Gpr176	44.7454209229986	-5.39481310901222	0.883596060603052	26.9681504035927	2.06835702712655e-07	9.21565522040303e-07	0.332667997338656	20.0498000052979
Gpr180	28.0764401849775	0.121042538759097	0.159630098977889	0.573825941267614	0.448742582032653	0.512417993355126	8.18363273453094	16.9929273396731
Gpr19	20.7949042155308	-1.63421124233908	0.291989910412715	36.8622973704601	1.26773937221335e-09	8.13967627549748e-09	1.79640718562874	14.6327249609282
Gpr21	5.17668850344004	-0.774372966433919	0.394869950013757	4.49387932125285	0.0340164030735156	0.0526919110663397	0.864936793080506	4.11644724643056
Gpr22	5.27978762496705	-3.3599100415732	0.988254425570494	9.59545072079027	0.0019506003795938	0.00397000834539333	0.133067198935462	3.02773436465259
Gpr37	8.69020030742399	-0.648077614632477	0.969465922687462	0.36984119017518	0.543090845818433	0.604192168645343	1.33067198935462	16.7121400757596
Gpr37l1	18.7258896525147	-1.91999907646986	1.98467925060759	0.68042006703854	0.409442113087119	0.473864823188239	1.13107119095143	7.16007522979524
Gpr39	2.68059764505878	-3.11385133786439	1.10879957778455	7.30316893965744	0.00688331049460169	0.0123789361454246	0	1.54432995152446
Gpr45	2.10506095083673	-2.72463367861462	0.858649520010582	10.4158805440683	0.00124936270330156	0.00265044427089341	0	1.74035124897354
Gpr52	7.70937638543886	-3.93302105287201	1.00074070252155	12.9584543356251	0.000318480010535896	0.000763308226471131	0.133067198935462	6.20645810707001
Gpr6	7.30708306656924	-2.32377402518618	1.36478744578675	1.9116651051321	0.166778413352443	0.216490764154294	0.399201596806387	7.49119228629705
Gpr61	9.72650736165842	-4.22589727656216	0.937110159671484	18.0080974240778	2.1996731581576e-05	6.68135449971173e-05	0.133067198935462	7.06736245397473
Gpr63	83.9203919014049	3.2655508619686	0.604174710460897	55.8202337926823	7.94100190357614e-14	8.52962612665933e-13	68.4630738522954	18.9028105215756
Gpr68	4.02395053786672	-2.65341229670099	1.08122303801052	4.85190872033161	0.0276155571849759	0.0437301370102766	0.199600798403194	2.60655346878228
Gpr85	18.8215325331589	-3.68285808988957	0.644198801682927	38.3092852115191	6.03746877555675e-10	4.0350309383078e-09	0.399201596806387	12.1771608699107
Gpr88	27.388269035287	-1.51378819630658	0.783735530745045	2.86862220018293	0.0903221635932296	0.126090141362446	2.79441117764471	19.3054488622818
Gpr89b	53.8364597174988	-0.410774293723802	0.134932033466911	9.46780727749785	0.00209109175903301	0.00422450243255978	11.2441783100466	31.2336097057032
Gprasp1	118.519359567462	-1.80290398861036	0.235528097067412	47.5839043993446	5.26993971003024e-12	4.549437314534e-11	9.51430472388556	45.6756112420863
Gprc5b	18.0232109497233	-2.54283937841437	0.899806140882823	5.61472902395519	0.0178101348306358	0.0295029469115946	0.931470392548237	13.8168525337077
Gprin1	2.47994322347738	-1.54444007994598	0.785180503643036	4.16335191504686	0.0413075815420284	0.0627571881429681	0.266134397870925	1.7880321051098
Gprin3	78.1225947178265	-5.66640195059872	0.916505563030229	21.8820319225076	2.89936055586707e-06	1.04373660766159e-05	0.465735196274118	28.7833434875897
Gps1	16.1080144784534	-0.315811599980214	0.213067414334987	2.31082525629859	0.128475823309686	0.172039700371472	3.59281437125748	11.1043416068449
Gps2	12.4093148728011	0.374515614791672	0.200877347244284	3.32461186320268	0.068250122345917	0.098131005814694	4.52428476380572	9.22889459881857
Gpsm1	25.0144469807124	-0.681274200244565	0.24226556900084	7.93786583483302	0.00484108956466302	0.00900358192286433	4.72388556220892	18.2352785356679
Gpsm2	12.0323325077344	-1.55301198055602	0.64435008822233	4.8758297108692	0.0272353446054994	0.0431878674291442	1.13107119095143	8.00773489443988
Gpt2	74.1422158630912	-1.77555133579843	0.403227330044567	14.8488668925083	0.000116478023941757	0.000306883239451072	5.65535595475715	35.7262059283198
Gpx1	3.14898115245921	3.60181132259404	0.273174713113122	188.049390214001	8.47458237647505e-43	3.77990415359231e-41	6.45375914836993	1.46486185796403
Gpx4	35.9114308452567	-0.414931772679058	0.252371217109363	2.61903161867372	0.105588861480099	0.144704369110556	7.31869594145043	19.530608460703
Gpx7	3.82411936148363	-3.11250740782666	0.824973905675052	14.4853444150974	0.000141254245665646	0.000365725792915295	0.0665335994677312	2.59595772297423
Gpx8	8.78876557872674	-0.527570426124097	0.575318545546834	0.763411975615554	0.382262858367133	0.446974270943739	1.46373918829009	5.52568143890228
Gramd1a	31.7912500730227	0.658885562538514	0.202670591098893	11.2561249723072	0.000793607101588721	0.00175615589792099	12.7744510978044	18.3650764218166
Gramd1b	140.3598772185	0.501898902221969	0.395934870441054	1.77411166101797	0.182874046101197	0.234809080426792	36.9261477045908	40.9843447855686
Gramd1c	16.2320977843645	-4.28640693510992	0.752057905312165	46.9303123820525	7.35561927685081e-12	6.23863649792512e-11	0.199600798403194	11.2076501284734
Gramd2b	50.8057422827328	-1.18337573069081	1.31327830402266	0.649205094864783	0.420397022287874	0.484937064044101	5.1230871590153	12.0923949034463
Gramd4	45.0860105876609	-3.20832730851775	0.407188246167809	61.4165334764541	4.61915347811784e-15	5.61349878722379e-14	1.33067198935462	24.5794813382427
Grap2	1.90970695281207	-2.30145599696302	1.03616190217906	5.25729216893717	0.0218549965117481	0.0355387389947986	0	1.47015973086806
Grb10	117.071693345414	-6.74676384907195	0.909713559442336	33.7322075518937	6.32448549178887e-09	3.65334244274529e-08	0.332667997338656	39.424121215332
Grb14	37.2920991793158	-4.05867860634249	0.650556009018659	30.5125782692635	3.31708859671017e-08	1.66889361477682e-07	0.465735196274118	24.643055813091
Grb2	156.875979345078	1.34891783575141	0.156931998145826	93.1951393286618	4.73843419513865e-22	9.59742758558034e-21	61.2109115103127	52.6846970941167
Greb1	10.715351283643	-4.69615932361643	0.972111745132729	18.7538462047154	1.48723102220964e-05	4.68010803036099e-05	0.0665335994677312	7.59450080792562
Greb1l	154.564814431837	-6.16322308507904	0.671136649747465	53.4397117026099	2.66651699505854e-13	2.68315606110771e-12	0.266134397870925	42.0174300018543
Grem2	11.2602300832551	-4.76567004865274	0.973927336059763	19.0233762130941	1.29126827695263e-05	4.11804573719833e-05	0.0665335994677312	6.70180922359673
Grhl1	11.5541812560418	-2.51758116762064	0.662627616193892	13.0000225669239	0.000311487222769847	0.000747352911496173	0.598802395209581	8.05806468702816
Grhpr	3.54019087190039	-1.51960449588662	0.762160375773678	3.83121359028246	0.0503064957539406	0.074935469397568	0.399201596806387	2.39198961616911
Gria1	975.742135850501	-5.83928322260981	0.722874064653711	26.9065583991778	2.13533056690413e-07	9.48717339121163e-07	2.1290751829674	58.5573892082329
Gria2	973.430104219548	-4.77978347579934	0.432950012809948	57.990339728939	2.63408148172872e-14	2.99832369929265e-13	4.19161676646707	71.5477735689121
Gria4	667.437655105941	-6.62592372271687	0.66164110150532	41.7448970849412	1.03993314028772e-10	7.70788393549733e-10	1.59680638722555	60.4752191994914
Grid1	448.159346836819	-4.4160494063277	0.313645496825192	113.761934017494	1.46931318452968e-26	3.8262983923425e-25	3.85894876912841	77.7197955021059
Grid2	1193.53332242262	-4.70251173295703	0.499762861441191	41.7125185427487	1.05729839255706e-10	7.82276422446039e-10	5.25615435795077	87.406956107123
Grik1	175.916220782811	-5.52554511007384	0.819971978558897	21.8924635615383	2.88364201890256e-06	1.03867266076049e-05	0.931470392548237	17.2472252390665
Grik2	1288.56622754514	-4.52723791370214	0.4331451920809	52.8043149325604	3.68490826519901e-13	3.63519813017044e-12	5.85495675316035	92.6677439008238
Grik3	72.3885611756525	-5.17004775359258	1.00206719140917	13.9130550100019	0.000191463980067443	0.000480781381770472	0.53226879574185	22.6828428386003
Grik4	98.9018812022681	-3.95809010508631	0.513484937412796	38.105813983954	6.70101619201439e-10	4.44246838734708e-09	1.13107119095143	41.0134830865408
Grik5	164.505030613958	-5.19406788473452	0.459669063448737	89.7471269810658	2.70631042807808e-21	5.25308218585897e-20	1.13107119095143	53.4052078090647
Grin1	301.087687360708	-5.17371310971532	0.693257892955245	26.2457605530267	3.00614023717899e-07	1.29890868784738e-06	1.86294078509647	55.842229344918
Grin2a	362.822531699392	-6.48522709990843	0.926548723292186	20.1542653187753	7.14407620498752e-06	2.40134127488864e-05	0.864936793080506	43.0346215994278
Grin2b	603.507119095104	-5.55879760583287	0.652941895323575	31.8661619113032	1.65169606259409e-08	8.83292222589648e-08	2.32867598137059	61.5957193186935
Grin2c	5.6368855052447	-0.10730468104875	1.37221705310749	-0.00936773180148975	1	1	0.53226879574185	6.47929856162751
Grin3a	83.9093645495738	-6.29660751301492	0.995787803940655	22.9348213911126	1.67588290189404e-06	6.30549061921126e-06	0.266134397870925	17.3929167439273
Grina	35.5099349346009	-0.868579530851636	0.259720144666757	10.6211708369674	0.00111800236245417	0.00239754402507375	5.52228875582169	20.8206405128341
Grip1	1326.6836697131	-6.32720175743366	0.582732667695649	47.1989243679732	6.41356304650138e-12	5.49521771109635e-11	2.39520958083832	63.7572514635374
Grip2	18.7784274309484	-4.80652322069384	0.903773748075697	25.747758674562	3.89078599371765e-07	1.64222504124096e-06	0.199600798403194	11.4036714259225
Gripap1	82.964522480535	-1.13979174607139	0.243304471884045	19.1712856604806	1.19497475649051e-05	3.83820032868682e-05	10.645375914837	42.8227066832667
Grk2	8.78200921510424	2.91063888331964	0.175427894157551	268.866450882733	2.0043023327717e-60	1.44057798523442e-58	11.2441783100466	3.93631956769357
Grk3	42.5128019325268	-4.31535957647981	0.906793850129937	13.5741499702176	0.000229321812879029	0.000565459667201026	0.465735196274118	10.956001165532
Grk4	76.3093189583403	-0.860838597866628	0.328377416218091	6.00970594605792	0.0142273982359655	0.0240721300796307	10.1796407185629	37.0003443617388
Grk5	115.376885592557	-0.194953081714941	0.431367749267399	0.195844193122639	0.658096414290411	0.711617666690577	19.9600798403194	28.9952584037509
Grk6	30.7489340848226	0.0460908667826041	0.251619654154482	0.0340517050515246	0.85359687815193	0.882431292298428	7.71789753825682	15.8115016820746
Grm1	299.710646875312	-4.93791008779039	0.885660138366864	14.2707662460609	0.000158304495627545	0.000405282708325516	1.13107119095143	44.8650366877699
Grm3	637.569501730307	-2.75339006501684	0.782997380538209	7.4364533685814	0.00639157251377689	0.0115731902861385	4.65735196274118	77.0337209610341
Grm4	21.7821038377196	-5.763482307471	1.05292441857804	19.9177678497871	8.08454694978396e-06	2.68517115221502e-05	0.0665335994677312	16.1638102301926
Grm5	1347.13197744798	-5.60995442016921	0.69698613388008	27.009501628612	2.02457804260773e-07	9.03660135554297e-07	3.92548236859614	61.4553256867368
Grm7	1255.66550424303	-5.6150035464804	0.578502464212668	39.966985820422	2.58291685922046e-10	1.82209356451346e-09	3.12707917498337	62.3268257794495
Grm8	224.763354693483	-5.96427195516283	1.03652706114722	14.4078541642918	0.000147187137870776	0.000379291092017745	1.19760479041916	19.8405340255887
Grn	22.2068179251566	4.40620402749402	0.211857382145784	762.215848381968	8.85655178664002e-168	2.93151864137785e-165	39.7870924817033	6.27533045482239
Grpel1	11.407045821419	0.145302030823027	0.236952448257596	0.377070762625635	0.539175098787329	0.600420043607528	3.39321357285429	7.90707530926333
Grpel2	14.5959812832341	-0.277988455397596	0.204309508644404	1.94586875855134	0.163032727781314	0.212170269015351	3.59281437125748	10.6752139016185
Grsf1	23.2912114085298	-0.518612152142932	0.300108073538603	2.87355877228856	0.0900455567245817	0.125745865713533	4.59081836327345	14.9347037164578
Grxcr1	20.2951963816126	6.35995867439658	0.464446871875016	458.594934781452	9.71983134582561e-102	1.54754479326322e-99	44.6440452428476	1.84895764350613
Gsdme	28.0041126058206	0.501824197619885	0.364848710466452	2.04597241130728	0.152609442510122	0.200242183172576	9.31470392548237	15.7770655081985
Gse1	150.954701507051	-2.12986614620294	0.322457398470401	31.6456534509302	1.85028258645288e-08	9.77029990445187e-08	7.98403193612774	49.3735265290986
Gsg1l	66.3714821287624	-1.22091167493227	0.471672203600574	5.45286833675664	0.0195362255305763	0.0320750091011081	7.38522954091816	32.6057587878467
Gsk3a	8.72514807138109	-0.205428987419901	0.255343595950644	0.664923624249923	0.414827081271738	0.479303236104714	2.19560878243513	6.52433048131175
Gsk3b	200.493031548629	-0.268909974667924	0.110003319449722	5.80934100513855	0.0159412668097722	0.0266634646187919	35.5289421157685	63.0023045747132
Gskip	25.0932915465229	0.288237587321187	0.243372659302826	1.44638589297915	0.229108753010489	0.28631196178499	8.18363273453094	17.9147572249742
Gsn	21.9388179385475	-0.597432060306755	0.861868891532127	0.421759962843794	0.516060160919728	0.57800576171401	3.52628077178975	22.2457683240179
Gspt1	51.5504216041756	0.438920754479956	0.10036032643186	18.3287088769283	1.85884739316163e-05	5.72769880152455e-05	16.7664670658683	29.3555137612249
Gspt2	9.5627907226586	-4.48803053844867	0.749257016592189	53.6348465566357	2.41438777819531e-13	2.43725276678496e-12	0.0665335994677312	6.67531985907658
Gsr	68.1179877996951	-0.185185528389482	0.204993280665901	0.797700029357657	0.371781913770288	0.436423043528015	14.5708582834331	34.8811952001271
Gss	10.6608757142343	-0.53783090048636	0.301215796820318	3.33672394505822	0.0677493744965088	0.0974766314724233	2.06254158349967	7.03292628009854
Gsta1	14.1909199889489	-2.55344437970989	1.53966187279473	1.29373003005742	0.255361689879716	0.314680056363973	0.598802395209581	4.44756430293237
Gsta4	6.82268941012452	-3.11797427066699	0.901377595877712	11.8514400668741	0.000576167729683583	0.00131144366702137	0.199600798403194	3.54427697279542
Gsta6	39.1768645834801	-0.910158780307686	0.945322403228153	0.782943421746495	0.376242445800816	0.440877350780945	4.72388556220892	22.5212577150274
Gstcd	26.1134804452299	-0.477163595575778	0.200946604401671	5.77604389077305	0.0162460678473644	0.0271335866928892	4.65735196274118	15.7956080633626
Gstm1	7.91760620642385	-2.65633822679033	0.848796699841842	8.8252959290952	0.00297083211546207	0.00579335292221425	0.332667997338656	4.43696855712431
Gstm2	8.02774542041849	-3.84307237897762	0.835485978349961	23.0958830725764	1.54120341472094e-06	5.83893269589155e-06	0.133067198935462	5.50448994728616
Gstm4	5.1173705998427	-0.284179774362664	0.344990250338053	0.694660851607637	0.40458356229101	0.468932182684881	1.26413838988689	3.89658552091335
Gsto1	32.9500569175901	-1.49534821520829	0.315741549569249	20.4934728486464	5.98349470655042e-06	2.03792029295941e-05	3.26014637391883	23.911949352335
Gsto2	13.9052166981729	-2.64637947031296	0.52639781570773	30.6073817807714	3.15889603428205e-08	1.59825399514077e-07	0.665335994677312	11.4328097268947
Gstp1	27.0083703863082	-1.49785656454549	0.354127737152042	16.7443972217916	4.2768370411837e-05	0.000122658138693951	2.39520958083832	16.0075229795237
Gstt1	4.77821652152468	-1.35282660665568	0.743784640305149	3.37982727750136	0.065998971254751	0.0952426641168262	0.399201596806387	2.04497894095521
Gstt2	17.2719961228196	-0.478774223649934	0.66615847352499	0.466287046860316	0.494700278080076	0.557058200330456	3.06054557551564	9.86463934730206
Gstt3	8.0840775252383	-2.32460765362817	1.31409664278202	2.16415292755187	0.141262446752403	0.186972435573159	0.53226879574185	7.24749013271172
Gstz1	18.4827413053003	-0.769628441763014	0.385604282650899	3.694372586128	0.0545963120949913	0.0805433278830401	3.26014637391883	12.3413949299356
Gtdc1	140.688759797916	0.763358513912511	0.234997987906021	12.1556463040959	0.000489394815702972	0.00112884797210929	39.3213572854291	50.5364096315329
Gtf2a1	30.6040337690326	0.556416299239235	0.175454680371328	10.335403823515	0.0013050256934711	0.00275736824667891	11.4437791084498	19.0935339461206
Gtf2b	19.6599294265221	0.447657603961159	0.18246005765514	5.84283313872345	0.0156406225425891	0.0262303931146337	6.78642714570858	12.5745013377129
Gtf2e1	5.44104363241517	0.518248596671112	0.331354013790698	2.38211243845672	0.122731485195959	0.165262458066028	1.66333998669328	2.8290641307515
Gtf2e2	27.7127851368825	0.337758807496328	0.13976862724519	5.60655124118455	0.0178934463094395	0.0296253478583823	8.44976713240186	16.5929379354189
Gtf2f2	51.1693937082359	0.366003903598779	0.182431111009045	4.1730149053783	0.0410726510592372	0.062437974984661	15.83499667332	29.7184180551509
Gtf2h1	53.9140247365087	0.368021819612347	0.103565537755911	12.3180414658774	0.00044860114919936	0.00104394176773905	16.5003326679973	29.6018648512622
Gtf2h2	26.0998742500555	0.305397891395744	0.121348801867682	5.9248606596002	0.0149287188055152	0.0251673267840464	8.25016633399867	17.2525231119705
Gtf2h3	8.75144945944699	-0.249657347238495	0.300221511742366	0.703260059396712	0.401690430498559	0.46600832270899	1.9294743845642	6.05546872930518
Gtf2h4	6.68239005453703	-0.864418935582419	0.392742893458473	5.60569175143576	0.0179022257269713	0.0296359825209061	0.998003992015968	4.76808561362613
Gtf2h5	15.3117727768339	-1.06240806648138	0.299458435566467	13.5500818195098	0.000232281297341032	0.000571860277540714	2.06254158349967	11.3824799343064
Gtf2i	155.281144192211	-0.544391610857689	0.162176345604476	10.4845313030114	0.00120378152083744	0.00256716920466146	25.9481037924152	63.863208921618
Gtf2ird1	110.629363133376	-2.19050470901765	0.333091949173635	31.9469390620472	1.58441842738927e-08	8.52387295966735e-08	7.05256154357951	44.1922068289582
Gtf2ird2	37.0075755390075	-0.276747029365832	0.141946985233475	3.92635448497231	0.047534883490669	0.0712371934404426	8.11709913506321	22.264310879182
Gtf3c1	90.8765906072648	-1.01285776617509	0.134845825034466	57.1258808237717	4.08790570336857e-14	4.55023698557255e-13	12.4417831004657	46.9100156287251
Gtf3c2	104.364254515792	0.456906344102147	0.145577616033756	10.3776514598437	0.00127549838548665	0.00270178826080349	30.6054557551564	48.168260443432
Gtf3c3	41.9178938791885	-0.463566895960979	0.135588427739744	12.5707396807095	0.000391833462177543	0.000921900727136014	7.91749833666001	24.6774919869672
Gtf3c4	9.26606705609027	-0.552009461479873	0.304788730403776	3.49935097664047	0.0613928844867908	0.0892303791396874	1.9294743845642	7.54681995178936
Gtf3c5	10.2558348611429	0.190021019762159	0.275217152895019	0.495309645439988	0.481568305188798	0.544660205257144	3.45974717232202	7.62099017244576
Gtf3c6	14.063659962154	0.0108985633539045	0.239866199448307	0.00255279787313611	0.959703852278235	0.969960229325483	3.79241516966068	9.09909671266986
Gtpbp1	12.8456736961993	0.172052679272339	0.21915574141736	0.618116181958499	0.431748187078689	0.495809586625351	4.12508316699933	10.1348308654075
Gtpbp10	8.83942400078612	0.175564376326265	0.329947694701751	0.297702549058044	0.585326313774738	0.644622570235413	2.39520958083832	5.59720272310667
Gtpbp2	21.950065265002	0.383793746917254	0.179740344155268	4.52168454414402	0.0334678632612326	0.0519638049746678	7.78443113772455	14.3333951418505
Gtpbp3	11.9124490132691	-0.548525882118127	0.30867913134746	3.23527763650713	0.0720680871251805	0.103008227256877	2.06254158349967	7.90972424571535
Gtpbp4	10.0697360537884	0.310138702825985	0.215658822682714	1.97932008501959	0.159462052725854	0.208040006138969	3.26014637391883	6.90312839394983
Gtpbp6	19.3368467742193	-1.21759444276656	0.326520851985053	13.7935313267578	0.000204037535415344	0.000509001213894128	2.39520958083832	14.8181505125692
Gtpbp8	27.872281140851	-0.598613102588515	0.175734916491587	12.7317225990006	0.000359505264532372	0.000853389392388306	5.18962075848303	18.1902466159837
Guca2a	1.74437448078333	-1.98755089384134	0.756695930419487	7.61301232596446	0.00579485983134148	0.0105987708242857	0.133067198935462	1.84101083415009
Gucd1	2.46065275229837	-0.51766971910777	0.550853834174118	0.873650794000582	0.34994659337524	0.413851637308246	0.53226879574185	2.01848957643506
Gucy1a1	102.534250430829	-6.87319797043935	1.03055348327087	25.427004843066	4.59441457592922e-07	1.91797366531821e-06	0.266134397870925	26.5741304866096
Gucy1b1	52.2506633400397	-4.4478623324153	0.610567443178672	42.5526573418308	6.88047301453831e-11	5.2008767774557e-10	0.731869594145043	27.4350348335143
Guf1	13.8947942921151	-0.164844883452499	0.217215606141654	0.588878185815929	0.442853245446904	0.506797208737254	3.06054557551564	9.35604354851527
Guk1	23.6113400429355	-0.167608854063905	0.198342363300743	0.723230299726083	0.395086352171068	0.459151449469435	5.38922155688623	14.7333845461047
Gulp1	73.7635592525785	-3.95153046859091	0.658285146458859	21.8932106791458	2.88251953831239e-06	1.0385657620422e-05	1.0645375914837	31.8931948822548
Gusb	5.48311093203761	2.17586367969361	0.327998149666316	51.3817751224841	7.60411975450618e-13	7.21301796924425e-12	5.38922155688623	2.67807475298668
Gxylt1	66.5989563250276	1.93382683172764	0.154525729983167	206.265734456504	8.9662490398149e-47	4.47529684217428e-45	42.7811044577512	30.6349500675479
Gyg1	17.1026348517886	0.350106046235841	0.30092993511724	1.40252265723188	0.236301651889224	0.294044536749373	5.52228875582169	9.13618182299806
Gys1	30.370710723676	-2.20890109238056	0.378656165664943	31.4993570102931	1.99506311124391e-08	1.04907624637232e-07	1.86294078509647	17.4591401552277
Gzf1	7.82576845471221	-0.234221807211165	0.298558105320593	0.620516844022632	0.430855288343659	0.49500345421872	1.86294078509647	5.63163889698286
H1f0	6.72209032945788	-0.0291647798440629	0.355567429281986	0.00289347833768261	0.957101630800992	0.968108107134289	1.53027278775782	3.87009615639321
H1f2	6.54847125640335	1.15856273187824	0.445622539206168	7.9553444739754	0.00479455825502772	0.00892628089575764	3.72588157019295	4.38398982808402
H1f5	2.88568086385605	0.829581285589461	0.583222387576437	2.4870262136601	0.114788433201398	0.15583474504125	1.72987358616101	1.93637254642261
H2ax	3.01731445375469	-1.10481054975088	0.561098984080582	4.80276704887217	0.0284140663322989	0.0449097922000069	0.465735196274118	2.55887261264602
H2az1	13.1442313604779	-0.205831562186469	0.301551934080467	0.453027653971958	0.500900665482677	0.56323337836949	3.26014637391883	9.03817117427353
H2az2	73.0826719024874	0.511352330209522	0.175313596642058	9.08988505276943	0.00257027025978582	0.00508955593948142	23.9520958083832	40.0996000105958
H3f3a	56.8607023193894	-0.155570408181662	0.212022444383221	0.528106005709787	0.467404224157569	0.53043376600633	12.1756487025948	28.1317051203942
H3f3a.1	34.774652640224	0.529106902116023	0.152885048716508	11.9752200395919	0.000539127001043824	0.0012342809281269	12.6413838988689	21.3186405658128
H4f3	2.4544525111612	0.907139392899719	0.601282856082218	2.80116543648194	0.0941958154993427	0.130800945832494	1.53027278775782	1.76154274058965
H6pd	7.02404981561534	0.195344362525955	0.307667710474477	0.419633978994284	0.517119738137906	0.578934763355459	2.1290751829674	4.71245794813382
Habp4	8.13406307641053	-1.09159222833002	0.414336329443613	7.87731950024499	0.005005862326402	0.00928531726021004	0.931470392548237	5.20251119175651
Hacd1	26.1444923005704	-4.16410749858578	0.575961054887962	101.335764842847	7.76411858107935e-24	1.74699612724179e-22	0.399201596806387	17.1624592726021
Hacd2	98.9355256933263	-0.158955683814394	0.297915162702513	0.277059003852401	0.598635360888473	0.656978934582952	20.3592814371257	40.0148340441313
Hacd3	73.4851235522482	-2.04314749727732	0.222426187763159	80.0807913076676	3.59409461076237e-19	6.04365267569106e-18	4.99001996007984	39.6863659240815
Hace1	50.8514017756023	-0.551492485816861	0.191257673812214	8.08818797707863	0.00445546867925846	0.00836930780282452	9.51430472388556	30.2402585361977
Hacl1	29.4873234860275	-1.5936482568491	0.378750393254973	15.68802377569	7.46956383991485e-05	0.000204377145917879	2.72787757817698	19.885565945273
Hadh	6.69625753522382	-0.497644032530504	0.715323766875464	0.418622857397736	0.517625012688305	0.579345738529409	1.26413838988689	3.70851103282032
Hadha	75.1455010007785	-0.149837408765073	0.127001854118385	1.39109563640159	0.23822016001153	0.296051098965025	17.2322022621424	37.9830997854361
Hadhb	47.2442329452364	-1.25917662703446	0.181743051058211	52.1279916317751	5.19983868977961e-13	5.05437179598516e-12	5.25615435795077	28.3965987655956
Hagh	16.195618455779	-0.164477864194097	0.201996745988892	0.675980025949912	0.410974434294681	0.475419519411248	3.99201596806387	11.1679160816932
Haghl	21.4674141174727	-2.09429310264305	0.484447541211327	16.1057391544998	5.99022282091858e-05	0.000167173336235886	1.46373918829009	13.875129135652
Hal	0.951686359786645	-2.04292865986251	1.49231566163153	2.12523000408044	0.144891029130639	0.191312131472305	0	1.61320229927684
Hap1	29.5758404458174	-2.90904514314623	0.585633814161328	18.7563112657726	1.48530985692546e-05	4.67640234803715e-05	1.19760479041916	16.3042038621493
Hapln1	4.84163793301039	-3.28338745937795	1.79912584111197	2.17030544887518	0.140698285346715	0.186323827201972	0.133067198935462	1.48605334958014
Hapln2	4.71253711772338	1.59385650745999	0.762400645409624	5.44131789104688	0.0196658258448332	0.0322746950808092	1.66333998669328	21.6391618765066
Hapln4	5.26318124057359	-4.15823122482649	1.12080459177538	10.9951174487193	0.000913522239928743	0.00199207398297915	0	2.9562130804482
Harbi1	3.29260711045462	-0.400264188259544	0.553884866647974	0.438437190417517	0.50787772303746	0.569906860591059	0.665335994677312	2.21451087388414
Hars1	22.3554675436305	-0.458389061209725	0.19588651123151	5.71567822597137	0.0168140678516716	0.0279967362242952	4.52428476380572	15.506873990093
Hars2	34.3604695509897	-0.0966630147057153	0.119024642291214	0.674027917382773	0.411650806575388	0.475983070886673	9.24817032601464	23.5675876135732
Has3	3.20321602850619	-2.75970866144145	0.881556006644781	9.15840703423225	0.00247577992505466	0.00492182075191046	0.133067198935462	3.11250033111706
Hat1	19.9461537953779	0.560575221421701	0.17286575887903	10.2911529231001	0.00133669544747598	0.00281341287455704	7.51829673985363	13.4618950491378
Haus1	5.32992268707776	1.19015645689918	0.319833842756194	14.2112646302484	0.000163389480189017	0.000415869465281338	2.9940119760479	3.09925564885698
Haus3	47.9017339475213	-0.513493028179931	0.211915739988513	5.65105092645399	0.0174449143237845	0.0289513303027525	8.78243512974052	25.7185240126089
Haus5	6.50864029635619	0.77289439257193	0.340824699992827	5.242291254306	0.0220442223770185	0.0358296523700622	2.59481037924152	3.78533018992874
Haus6	19.6259438309761	-0.556763804676182	0.224959775618721	6.45157525646744	0.011085401267224	0.0191554028216985	3.65934797072522	13.512224841726
Haus8	6.29690845465134	0.444253538944316	0.366010423970672	1.57591263630013	0.209350428983214	0.264863973411283	2.46174318030605	4.25684087838733
Havcr2	15.6312904077043	9.57999346320745	0.742673707441601	420.776870841271	1.65329940113505e-93	2.21225530505071e-91	45.7085828343313	0.0927127758205081
Hax1	7.14701612733579	-0.738683705145484	0.329046381782257	5.89359380819781	0.0151960580888918	0.02557003593874	1.33067198935462	5.77468146539164
Hba-a2	8.4078091219495	0.842192170191985	0.307557336765861	7.11515903650957	0.00764348229922073	0.0136252438151358	1.79640718562874	4.17472384837488
Hbb-b1	8.02288210408976	1.5003493198302	0.515275571228147	9.46224439770356	0.00209744279785661	0.00423529226383696	1.53027278775782	2.45821302746947
Hbp1	36.73733420629	0.566134660847564	0.275929130808335	4.57158487806032	0.0325064786691437	0.0506085516401151	13.1736526946108	22.8629705173373
Hbs1l	75.2503131544304	0.10936428832103	0.0934240148478835	1.36162495868325	0.243256060512835	0.301356715170929	21.4238190286094	40.7565362506953
Hcfc1r1	51.7460068764361	-1.47312639014741	0.311814397886541	19.1151919401871	1.23061420307611e-05	3.94461402810685e-05	4.99001996007984	27.922439140685
Hcfc2	22.182305794219	-0.0795904566029069	0.175386191296727	0.205798925397858	0.650080281459776	0.704281634814906	5.72188955422488	15.2684697094117
Hck	19.3771927747234	9.33884454270841	0.594536858043106	600.672598903562	1.19537331041523e-132	2.73371009061868e-130	53.0938123752495	0.177478742284973
Hcn1	180.954039649501	-5.65059579191285	0.737156717691461	29.6595681824945	5.14978071062778e-08	2.52529987439674e-07	0.731869594145043	34.2030674684114
Hcn2	21.6361570991665	-4.99298723173662	0.756831519688494	78.9279830490364	6.44158393218212e-19	1.06050055888726e-17	0.199600798403194	14.3651823792747
Hcn3	6.66770330458107	-3.63293979755709	0.903621027509905	15.1580786261858	9.88743516442546e-05	0.000264492044870573	0.133067198935462	4.10320256417049
Hcrtr2	12.1446923016877	-3.92749791907823	1.03763122151308	11.0372371262542	0.000892998484891195	0.00195307510745287	0.266134397870925	6.48724537098355
Hdac1	19.9024841464268	0.355379446553292	0.36155632336206	1.02280012387064	0.311855731485144	0.374179279845477	6.58682634730539	9.74543720696141
Hdac10	7.1086118656711	-0.466221860875055	0.370303311916567	1.58856881179508	0.207530729900531	0.262872257874005	1.59680638722555	6.21970278933008
Hdac11	45.9980945025693	-3.55105776121379	0.479405209384847	46.4569081279319	9.36555896156646e-12	7.86381846586001e-11	1.13107119095143	32.4521204736298
Hdac2	50.5767815631487	-0.290207398755523	0.135194294607713	4.70219876439205	0.0301240555078684	0.0473566266939093	11.7099135063207	30.1237053323091
Hdac3	27.3580035357188	-1.09830065264029	0.233732761313542	23.8170214048221	1.05941464081424e-06	4.14086928283453e-06	3.72588157019295	17.9438955259463
Hdac4	117.098863216025	-0.846021978045728	0.343288674552857	5.24151376510645	0.0220540759853939	0.035834668356063	16.4337990685296	39.228099917883
Hdac5	42.0378465790355	-0.627015366378411	0.276453633468631	4.79599302981978	0.0285260080834454	0.0450584113617452	7.38522954091816	23.0192577680061
Hdac6	26.8297741163062	-1.98604983036174	0.348216582888001	32.6754422767516	1.08904511396422e-08	6.03436539358678e-08	1.9294743845642	16.9823315938651
Hdac7	24.0576331769189	-0.117685618140367	0.347658937506771	0.109269561831525	0.740977266444602	0.785320280528352	4.92348636061211	12.0102778734338
Hdac8	134.6030366559	-0.539018229787661	0.235768377461081	4.79389423587008	0.0285607840625913	0.045102014053895	20.4258150365935	50.1946968292231
Hdac9	377.224187530431	1.96445319649096	0.531936303529585	20.4323527591846	6.17765657180923e-06	2.09723520540395e-05	83.8323353293413	38.7777807210405
Hddc2	14.7942351451384	-0.257298672797978	0.293517350509184	0.75214152476633	0.385799057228891	0.450355502721577	3.52628077178975	10.5983947445101
Hddc3	4.48033429723049	-1.59091089914941	0.643896439654275	6.89867539122042	0.00862596379836022	0.0152234281823733	0.399201596806387	3.28997907340203
Hdgf	33.2766335383288	-1.33623578352509	0.218792137445343	41.2175467358907	1.36194420029946e-10	9.96540671981768e-10	4.19161676646707	23.0775343699505
Hdgfl2	44.9312495025543	-0.565776012809569	0.142795448834258	16.6595210002426	4.47252535836912e-05	0.000127766123001514	8.38323353293413	28.2111732139546
Hdgfl3	85.4414905962067	-0.675587961804561	0.153526671842655	18.6397907446456	1.5789048557134e-05	4.93280309864957e-05	13.373253493014	41.0346745781569
Hdhd2	29.8524267029828	0.0236612337760316	0.163684606181139	0.0210253359871331	0.884709957050686	0.908700605732002	7.65136393878909	18.4683849434452
Hdhd3	2.39069632330354	-1.977803289991	0.988728190917089	3.5532909449289	0.0594274762623232	0.086851287708053	0.199600798403194	2.27278747582845
Hdhd5	16.921319076941	-0.000683407879308416	0.189831437418429	-2.0190472014292e-06	1	1	4.79041916167665	11.9414055256814
Hdlbp	131.931070878625	-0.26796378359592	0.168343991390881	2.43369580681428	0.118752624848894	0.160506180458778	24.6174318030605	53.7045376281423
Hdx	30.2258723365433	-4.91666221836984	0.674936380364947	97.812712798137	4.59885563683568e-23	9.90486407536287e-22	0.266134397870925	19.4405446213345
Heatr1	10.1236012965342	0.0706486020273989	0.219657002624583	0.105141008687724	0.745745331379448	0.789959977942623	3.12707917498337	7.43556462080475
Heatr3	47.2823769412641	-1.11188355795485	0.179747593092489	40.6507440988261	1.82017918806342e-10	1.31349476921754e-09	5.78842315369261	29.2839924770205
Heatr4	3.34415947162028	2.48448375022168	0.239409237327118	88.1286110172045	6.13340228075182e-21	1.16358874641473e-19	3.92548236859614	1.80127678736987
Heatr5a	33.1490184026232	1.68777666596915	0.258450024336107	55.2991696656618	1.03512307997375e-13	1.09501918418081e-12	21.9560878243513	16.428703875394
Heatr5b	65.3294445405882	-0.0796259763782486	0.11640780097826	0.467792599804397	0.494004432412279	0.556573607209033	15.5023286759814	35.0507271330561
Heatr6	11.7196679445998	0.39527446727434	0.209743001184227	3.44550552476221	0.0634240165949355	0.0918111728312923	4.52428476380572	8.15872427220471
Hebp1	4.44402286098602	-1.37365081763317	0.654403591479041	4.47245346216505	0.0344454966189316	0.0533106258733753	0.53226879574185	3.40388334083865
Heca	26.5660376681139	2.44668817124528	0.190641730786082	219.967669279396	9.19254464939e-50	4.89931468644184e-48	24.750499001996	11.7559799740404
Hectd1	128.380988773905	0.662077480343672	0.0710283743167647	86.4499874734879	1.43316202151809e-20	2.62774226044527e-19	41.7831004657352	54.1257185240126
Hectd2	116.088405097879	-1.10946822590818	0.256588049166104	15.8658843472549	6.79934120677137e-05	0.00018754276036701	14.5708582834331	39.5830574024529
Hectd3	8.82799013211259	-0.943913293141235	0.407117383582989	5.40687401577429	0.0200576027346863	0.0328538256539763	1.53027278775782	8.27527747609335
Hectd4	184.306108633055	-0.758510115924175	0.0848461529651415	82.2325786922659	1.20979257610303e-19	2.09886496858261e-18	26.5469061876248	65.0790707530926
Hecw1	233.034876633605	-6.08812992206085	0.738119530303118	33.2254325551162	8.20700907255197e-09	4.64362393677727e-08	0.798403193612774	52.3297396095468
Hecw2	220.04387772797	-3.73649664836445	0.34631533713283	73.4932063118617	1.00983138046635e-17	1.54333646458151e-16	2.72787757817698	71.1530820375619
Heg1	29.8173451770389	-4.2595003816333	0.874080233274823	18.2445057052335	1.94285555805692e-05	5.95594375072873e-05	0.399201596806387	9.95735212312257
Helb	22.1901426568845	0.121742492456313	0.336878392543646	0.134380160108435	0.71393307810017	0.761714331694286	5.72188955422488	15.0539058567985
Hells	4.03942726071375	0.830037310853024	0.792633596887269	1.42737483377471	0.232193345206541	0.289591263857994	1.86294078509647	2.32841514132076
Helq	8.68858252048913	0.337295479913747	0.273337926759678	1.5012129541617	0.220484823405085	0.276523891593295	2.46174318030605	4.95616010171916
Helz	127.190443821674	0.601304740154215	0.201203232395179	9.92319748625914	0.0016320860279412	0.00336815537399592	40.2528276779774	47.8530370056422
Hemk1	2.75813614586248	0.220317697538315	0.38881644106022	0.341448575776781	0.558994267609414	0.619776254631584	0.998003992015968	2.22510661969219
Hepacam	31.7617807660999	-2.34636770762514	1.25955836447736	2.29201917708747	0.130040651236656	0.173728232740803	1.33067198935462	19.1412148022569
Herc1	306.284924184203	-0.710412536347776	0.150167526572548	20.074595156748	7.44794818204445e-06	2.49215994237178e-05	40.1197604790419	71.158379910466
Herc2	160.690038717239	-0.461738202264154	0.124322533109401	13.191989794245	0.000281148228153625	0.000680971002063604	26.1477045908184	60.398400042383
Herc3	73.8789065492668	0.434901788136895	0.164879588331825	7.30993365940344	0.00685744585235806	0.0123430100072925	22.4218230206254	33.207067362454
Herc4	122.488229606827	0.533822979802577	0.143498166059853	14.9615443288021	0.00010972466738038	0.000290367529204801	34.5974717232202	48.3854732324971
Herc6	10.7491708723477	1.41546334720935	0.9050075291847	3.18739395662249	0.0742082255595461	0.105790667696698	6.187624750499	2.83171306720352
Herpud1	21.807601726565	2.02267436438149	0.263548513102818	77.1939574205078	1.54966935800333e-18	2.49894117755973e-17	15.5688622754491	9.88053296601415
Herpud2	57.5599971589673	0.44220379109106	0.205387986192269	4.91707662304111	0.0265924774870391	0.042285737273322	18.562874251497	29.8164287038754
Hes1	5.00218389853954	-3.1902363963205	1.42596968216604	3.65047259258938	0.056053304105021	0.0824509950921476	0.133067198935462	1.63969166379699
Hes6	7.70589419823062	1.75800054422771	0.531651954650101	14.7933840896947	0.000119955605730783	0.000315187300790013	6.25415834996673	3.53897909989139
Hexa	24.5486872661684	0.620734317464197	0.166459793923565	14.0358650464253	0.000179356883382886	0.000453093167139976	10.3792415169661	17.9227040343302
Hexb	57.6561414191474	4.60488003503021	0.165433146938802	1511.29257396961	0	0	72.9208250166334	13.8142035972557
Hexd	15.5425608205093	-0.0934427456028958	0.301409166810942	0.0920299247928824	0.761612215988212	0.803654232609038	3.79241516966068	9.23949034462663
Hexim1	9.79072142933905	0.474157661112069	0.211085355703611	4.71989928795017	0.0298154893598767	0.0469067198459699	3.72588157019295	6.68061773198061
Hexim2	3.26220772628833	-0.152260262303959	0.453196317432151	0.0848929232226965	0.770773019694064	0.811501718562492	0.864936793080506	2.39993642552515
Hey1	4.24948543847334	-3.27501584356063	0.84316426577093	15.3087172893681	9.12942462631057e-05	0.00024546794132051	0.0665335994677312	3.71910677862838
Heyl	10.3717153858867	-2.9820691557637	1.93289009920216	1.54421732530267	0.213991154756339	0.269751527813713	0.199600798403194	2.56152154909804
Hfm1	65.3412201173135	-5.2230754146675	0.801759601586496	27.050977743336	1.98159970584583e-07	8.85419577269232e-07	0.465735196274118	32.8070779581998
Hgs	23.5335585237666	0.185427296294076	0.158587572164665	1.3381325503675	0.247363565361807	0.30599320664052	6.71989354624085	15.0592037297025
Hgsnat	16.509029619244	-1.10237933123994	0.27475560572616	18.304113574014	1.88300127553321e-05	5.79080441165202e-05	2.32867598137059	11.8460438134089
Hhat	8.43909752315415	-0.205642846817034	0.434012836221573	0.199397305739126	0.655207763855877	0.709192977255245	2.19560878243513	6.09785171253742
Hhip	22.9220388591909	-2.55119307961871	1.20783530926392	2.91758531313712	0.0876188911674526	0.122561211421733	0.731869594145043	11.8222033853408
Hhipl1	7.87997038236259	-4.01949336519574	0.856109039162892	21.490687525742	3.55551121672025e-06	1.25975267841992e-05	0.133067198935462	6.30976662869858
Hiatl3	79.763580998823	0.755634901617651	0.13362193853076	34.4672716357484	4.33479130431674e-09	2.58280459619593e-08	28.3433133732535	38.5128870758391
Hibadh	82.3366215578916	-0.148179179155974	0.21111862572321	0.483738292904718	0.486733885226625	0.549711664575783	16.8995342648037	38.4254721729226
Hibch	29.2916529844406	-0.336778427421397	0.209135825332064	2.5739874097676	0.108633596673959	0.148488739292008	6.38722554890219	18.1584593785595
Hic2	11.5967697983627	-0.334610987209199	0.35252730219548	0.872967962457551	0.350134959529857	0.413948446373394	2.39520958083832	7.04617096235861
Hid1	16.6675250745263	-1.02972177379453	0.327646754626113	9.7889072064811	0.00175567770462428	0.00359891039256261	2.46174318030605	12.4685438796323
Hif1a	66.7119632689974	0.244617130219209	0.12856090800129	3.63444583763726	0.0565954428019452	0.0831997989203911	18.8290086493679	34.6931207120341
Hif1an	3.20463769291374	0.187348492306674	0.375972213385491	0.265991971174344	0.606033153159147	0.664344169464507	1.0645375914837	2.38404280681306
Hif3a	1.8720436741603	0.959899783331767	0.747739166948946	2.26882572768977	0.131999885118978	0.176005474996394	0.998003992015968	3.94956424995364
Higd1a	16.256837138124	-1.06306242594663	0.294449467046075	14.0282370482686	0.000180085902978765	0.000454752155725137	2.1290751829674	11.2818203491298
Higd2a	30.9002991887513	-0.442541717464303	0.264842054614011	2.68481924734101	0.101308720721476	0.139583863428057	6.187624750499	19.157108420969
Hikeshi	17.2506547177281	-0.200249390991562	0.19285417803442	1.10626629861144	0.292895014812128	0.354506687481423	4.32468396540253	12.5453630367407
Hilpda	4.41335724019667	0.100990942145828	0.410949434325744	0.0779508484567941	0.78009380569092	0.820060166149636	1.19760479041916	3.1389896956372
Hinfp	6.6010556180019	-0.27497809553105	0.33988261478187	0.661317949200566	0.416095042920032	0.480591685018197	1.33067198935462	4.46875579454849
Hint2	15.2381585836612	0.259243288475861	0.216819222126659	1.42850661073385	0.232008315074427	0.289389189508741	5.25615435795077	11.3453948239782
Hint3	10.5407900323069	0.580945611702984	0.22339326012851	6.47294357609508	0.0109528971741821	0.0189498680408339	3.99201596806387	7.10444756430293
Hip1	119.381524730281	-0.923407067721163	0.471667247392589	3.23485973944821	0.0720864758404835	0.103022803445245	13.107119095143	45.1961537442717
Hip1r	18.6055925506659	-3.17113903524984	0.627454909459274	23.9451626038729	9.91190290155405e-07	3.89356385683157e-06	0.598802395209581	11.679160816932
Hipk1	58.1288841323123	-0.0159050322509584	0.144625933792252	0.0120898198972554	0.912446080702425	0.932235139556096	13.9055222887558	32.0521310693756
Hipk2	147.637184373856	0.663863033482688	0.629104422036634	1.27392940242362	0.25903081899703	0.318483835908567	40.9181636726547	44.1365791634659
Hipk3	50.308128242833	-0.243492856173293	0.120064704491014	4.23797271905005	0.0395293416922976	0.0602666739158448	10.5123087159015	28.3727583375275
Hipk4	3.60994412593588	-3.28496273112169	0.806908755809078	17.7885365862753	2.46866131585572e-05	7.44624029516386e-05	0	2.50854282005775
Hira	122.572878536426	-0.688447423686109	0.183515044573616	12.8638808515107	0.000334985170299293	0.000798757056307963	17.831004657352	50.4622394108765
Hirip3	18.7679308998378	0.00530992452364223	0.179546451126752	0.000957180632099153	0.975318716869464	0.982977469614112	5.05655355954757	13.509575905274
Hist1h2an	2.52260450623064	0.559417748206318	0.588706760898252	1.10942289253967	0.292207433284992	0.353742550130764	1.26413838988689	2.03173425869513
Hist1h2bo	6.39459174377732	1.15397912791182	0.605631509454585	4.56335769978796	0.0326629770168272	0.050820747763193	4.39121756487026	3.76148976186061
Hist1h2bq	10.2230405737873	1.63780453506945	0.625956931253474	9.34935927278013	0.00223063439084059	0.00447835903718961	7.31869594145043	6.76273476199306
Hist3h2a	3.23288059556617	-1.21075500996139	0.563985020372689	5.69752383726654	0.0169888642267979	0.0282653352175482	0.465735196274118	2.75224497364308
Hist3h2ba	72.1637374425624	-3.34324457267397	0.478624116428622	33.775307775466	6.18590499938965e-09	3.58224277542924e-08	1.86294078509647	34.1659823580832
Hivep1	31.9697401055603	1.49781141173221	0.847626678640792	4.25092523328522	0.0392289524717725	0.0598885500898112	19.294743845642	8.00243702153585
Hivep2	309.657894548173	-1.36692005769142	0.212506826940207	33.0261855605681	9.09259655727944e-09	5.11021802937716e-08	23.4198270126414	64.965166485656
Hivep3	31.7583481751105	0.374858576066337	0.288936125985052	1.77793372756832	0.182403257617669	0.23430026289982	10.2461743180306	18.9213530767397
Hk1	52.169340172334	-0.33726493839379	0.257933297765714	1.64021183613136	0.200296405851041	0.254657656200788	10.8449767132402	26.269502794628
Hk2	10.0632868008181	7.45047017386157	0.788610333217466	230.167439903945	5.48058339975109e-52	3.07744544652094e-50	31.7365269461078	0.344361738761887
Hlcs	128.2703319634	-1.22914262410945	0.287605152770911	15.0365274249452	0.000105450301729559	0.000280057832591721	12.4417831004657	45.6994516701544
Hlf	80.2079422682476	-4.82728975431749	0.661450067603169	34.4042066155432	4.47754496111496e-09	2.66407571054418e-08	0.598802395209581	35.1248973537125
Hltf	35.459758150208	1.13917180008001	0.19630695931546	37.9912237776762	7.10635710253623e-10	4.68959914143235e-09	16.8995342648037	17.339938014887
Hm13	83.538086415008	0.14609031001884	0.168637181615365	0.76200669620539	0.382701260913756	0.447397140258488	21.9560878243513	39.5751105930969
Hmbox1	85.2644081787457	-0.27270390950323	0.120608898773829	5.10766078102279	0.0238204162714713	0.0383382208397397	17.8975382568197	41.606844851792
Hmbs	6.61977636032659	-0.00877557709704263	0.286236629306849	0.000263921477198892	0.987038408643469	0.992721022222737	1.99600798403194	5.26873460305687
Hmces	82.5941724107959	-0.889285820818819	0.17368754644874	24.7913747750338	6.38826878878122e-07	2.60037685518739e-06	11.7099135063207	41.2969192869063
Hmcn1	20.193342344992	-5.8540467388517	1.24089860207995	13.5888817250453	0.000227529132463106	0.000561699985892238	0	4.70980901168181
Hmg20a	79.6985414542675	0.253423749101234	0.0706157051045766	12.1809089946514	0.000482811106891061	0.00111550295783905	22.0891550232868	40.3009191809488
Hmg20b	22.3417662380684	1.40338031622128	0.420298876647437	14.1425464793776	0.000169467184621916	0.000429749646809367	12.3087159015303	12.0897459669943
Hmga1	8.21945324256646	1.09084521572524	0.364304076061884	9.80355242937435	0.00174175083560395	0.00357152624881423	4.0585495675316	4.28068130645546
Hmgb3	3.21131108592371	-1.13957048529287	0.555844860711724	5.28032963768374	0.0215676642841245	0.0351259978461372	0.465735196274118	2.62244708749437
Hmgcl	13.7604545692744	1.10601852703328	0.22698202002443	24.647089953622	6.88486382291148e-07	2.78987813030221e-06	7.58483033932136	8.48454345580249
Hmgcll1	77.3518213898371	-4.4080347832951	0.629532671298199	31.0606102024956	2.50095468286325e-08	1.28922163938746e-07	1.13107119095143	32.9607162724166
Hmgcr	36.7824273495537	-0.88213818250628	0.260712937634677	10.8217225142082	0.00100316115985246	0.00216837275625095	5.58882235528942	19.6868957113719
Hmgcs1	18.8680722811446	-1.61278633740016	0.427083583579471	13.2048481963269	0.000279225859321004	0.000676575391743323	1.66333998669328	9.9626499960266
Hmgn1	15.6034220885967	0.0498188818317574	0.207065266408338	0.0591156746371553	0.807899151511051	0.843695957858032	4.39121756487026	10.5719053799899
Hmgn2	13.797224319921	0.543248909929836	0.209333790080425	6.62808266931677	0.0100383259478772	0.0174924907446636	5.52228875582169	9.6898095414691
Hmgn3	71.7652979731106	-4.08581174123682	0.430870558088453	80.7461088163693	2.56662935023434e-19	4.34496150299429e-18	1.0645375914837	34.3778972742444
Hmgxb3	40.5430707069739	0.133317319736849	0.120922701093822	1.20155859205613	0.273010388363828	0.333293668333517	11.9095143047239	24.9556303144288
Hmgxb4	31.5695280897426	0.97995496579309	0.207748143126928	24.7557124359992	6.50756466396028e-07	2.64209646040324e-06	14.2381902860945	17.9730338269185
Hmox2	37.1691645795774	-0.00513405951457969	0.242631351744305	0.000431565608778328	0.983425812829492	0.989641561226446	9.18163672654691	23.9887685094435
Hnmt	15.7929730582535	-3.95370771327656	0.81483829066409	23.2313338987393	1.43637824614268e-06	5.47208978753287e-06	0.266134397870925	9.05671372943763
Hnrnpa1	62.5659234298664	-0.30704108162123	0.126109153153068	5.99529004825808	0.0143441225153557	0.0242598323246125	12.6413838988689	34.9950994675638
Hnrnpa2b1	216.479275450529	0.489237389760926	0.234815548299248	4.76311870204131	0.0290758190314948	0.0458520125097971	53.8256819693945	68.7769860401049
Hnrnpa3	46.4902363576912	1.14871582721161	0.13789084432988	73.8863298495031	8.27473737901e-18	1.27081375767018e-16	22.1556886227545	24.0576408571958
Hnrnpab	12.2527527265024	0.619850258618066	0.193775935002354	9.6035640301692	0.0019420007952991	0.00395442544977692	4.85695276114438	7.94416041959153
Hnrnpc	135.935513599644	0.442582670137694	0.0725059262319342	37.0122121876141	1.17391692649476e-09	7.56818406020044e-09	39.1217564870259	56.6448570898784
Hnrnpd	51.4837729672207	0.766292439408862	0.0780020856965038	82.0700460600201	1.31348213375046e-19	2.26790854253823e-18	19.8270126413839	27.737013589044
Hnrnpdl	56.1305467917349	-0.222123409861977	0.169461456413827	1.70179254700565	0.192053717824216	0.245194038042325	13.7724550898204	35.1884718285608
Hnrnpf	46.6797480612615	0.988737685365841	0.0994832125006208	92.8557864574509	5.62471285766235e-22	1.13377625518713e-20	20.3592814371257	25.1966835315621
Hnrnph1	105.541850840255	0.598218768007626	0.0833641571568124	51.3841625130776	7.59487800775244e-13	7.21301796924425e-12	33.5329341317365	47.9457497814627
Hnrnph3	40.9891464495975	-0.112806052806683	0.138139255494666	0.675016626764659	0.411308030919699	0.475717923026021	10.1796407185629	25.0589388360573
Hnrnpk	35.3241599084148	0.114268969054731	0.130736012345224	0.753407480045894	0.385399542184033	0.450014430151389	10.1796407185629	22.6722470927922
Hnrnpl	32.3424086045676	-0.0986317498416703	0.157052286786386	0.395733460487804	0.52930094261489	0.590889079276656	8.58283433133733	22.3543747185505
Hnrnpll	54.7447357779966	-0.39835403562845	0.197390175653114	3.94454951409557	0.0470234425192244	0.0705379678004538	11.2441783100466	30.7965351911208
Hnrnpm	108.743421226531	0.464286445530119	0.0891859603496608	27.3560524818076	1.69233918700645e-07	7.65692168854932e-07	32.8010645375915	49.9774840401579
Hnrnpr	62.1548643182811	-0.350233999769975	0.149229785619495	5.4710109724208	0.0193344381261355	0.03178519967985	12.375249500998	33.5090461179836
Hnrnpu	131.355801204931	-0.651452257209538	0.105427858900194	38.0980717830414	6.72765835348553e-10	4.45605512217699e-09	21.8230206254158	56.8726656247517
Hnrnpul1	51.8118415647974	0.541795981838706	0.101412398974602	27.2367173196344	1.800075140467e-07	8.0919746664739e-07	17.7644710578842	28.7965881698498
Hnrnpul2	24.5207547945162	0.606583423379193	0.116842356438407	23.6706532060485	1.14312480094165e-06	4.44320882145985e-06	9.31470392548237	15.8326931736908
Homer1	307.611461425709	-3.14597962793708	0.538461863286974	20.0309909867162	7.61971983254279e-06	2.54354660439817e-05	7.91749833666001	54.2316759820932
Homer2	22.4330942335116	1.03740397156738	0.694733814634465	2.75301979637698	0.0970709354434875	0.134215480488973	10.5788423153693	6.05017085640115
Homer3	4.36311786396229	1.15305029395045	0.732964588355434	3.17979820435107	0.0745539366200623	0.106259423774181	2.52827677977379	2.62244708749437
Homez	2.89352152403791	-0.37997102820229	0.530038582502751	0.461172301783222	0.497076605479648	0.55933347143702	0.598802395209581	1.82776615189002
Hook1	49.4051099779498	-5.84250043560599	0.731818535526087	113.987664268926	1.31121671952893e-26	3.42167715731015e-25	0.266134397870925	28.82307753437
Hook2	33.9916595452797	-2.31678913129218	0.37950262659711	33.5334932862766	7.00473199374927e-09	4.01391886183956e-08	2.06254158349967	20.1504595904744
Hopx	3.01733735605035	-2.97009353355288	0.899542307191107	10.9762668273182	0.000922861473287758	0.00200930441596216	0	1.74564912187757
Hormad1	8.26970458976182	7.60496125118853	0.155868382651457	2899.60745009421	0	0	26.3473053892216	0.405287277158221
Hp	1.87666275910876	-2.12012928522383	0.772225271028466	8.36017789308232	0.00383533018702217	0.00730920955944922	0.133067198935462	2.03438319514715
Hp1bp3	77.7339680641566	0.325878972821902	0.109496737530584	8.90727246205165	0.0028403719104387	0.00556136330782971	22.8875582168995	38.4201743000185
Hpca	18.2651800410872	-2.19075686791145	0.685043443463533	7.7608394830595	0.00533911391390078	0.00984682915088622	1.26413838988689	16.4498953670101
Hpcal1	26.3773545507553	0.447954558766546	0.532272127109374	0.746063799254216	0.38772532389027	0.452184434296877	7.11909514304724	8.5401711212948
Hpcal4	31.3693948926718	-3.33468835917179	0.664262854714808	18.0361122997317	2.16754027911428e-05	6.59008984623426e-05	0.798403193612774	23.7026833726259
Hpf1	12.6895642611728	-0.143631458538462	0.213500415668026	0.460979677714136	0.497166475117025	0.559384553539846	3.06054557551564	8.70970305422373
Hpgd	3.80983576779008	-3.14529695924002	0.957096486752172	9.59499020647445	0.00195108965126812	0.00397031477921807	0.0665335994677312	1.56552144314058
Hprt1	13.993302196099	0.154171254369685	0.223468421753663	0.48332881837905	0.486918355198435	0.549792646316377	4.19161676646707	9.40902227755556
Hps1	11.0105877660398	0.416951270239558	0.255543006912558	2.69118071215405	0.100905018461537	0.139058104767088	4.0585495675316	8.31766045932558
Hps3	25.2652223955762	1.96066828302334	0.1590518374975	177.889534995816	1.40034539131361e-40	5.91058534628944e-39	21.5568862275449	15.3135016290959
Hps4	23.0208911159506	-1.49603023294081	0.351180635967171	17.0425553206054	3.6551392606961e-05	0.00010632363927159	2.46174318030605	15.8220974278827
Hpse2	6.84253948967312	0.00476041527783947	0.57563854246215	0.000639461789091911	0.979825579119454	0.986413169054305	1.19760479041916	3.93367063124156
Hr	3.80910340951851	-3.35297997167185	1.0152385506279	9.39091631141116	0.002180631875997	0.00438938613591684	0.0665335994677312	2.82641519429949
Hras	11.3406722178922	-0.393978847245286	0.335603616189035	1.3640095248744	0.242843802847658	0.300905265709569	2.26214238190286	8.4130221715981
Hrh3	26.5293986523093	-1.61069877748336	0.720499931079062	3.819224481932	0.0506676844588405	0.0753485617312953	2.1290751829674	18.3200445021324
Hs1bp3	10.892689981954	0.247009142409308	0.236854840308626	1.08435897568961	0.29772446592932	0.359694393666217	3.85894876912841	8.5587136764589
Hs2st1	90.6628002051988	-1.83081046837283	0.193384491933139	84.2562943541743	4.34617548812552e-20	7.72121402396085e-19	6.85296074517631	42.6531747503377
Hs3st1	32.9504707426482	-2.66200824478021	0.795969106167047	7.57311242865853	0.00592453902101955	0.0107967041156743	1.0645375914837	18.2856083282562
Hs3st2	29.5966803528696	0.150668033663916	1.0523237714604	0.0230716110030471	0.879270998250062	0.904734179972945	8.51630073186959	3.72705358798442
Hs3st4	378.975477103595	-6.24411818491188	1.01320068780997	15.4911873383505	8.28908104032779e-05	0.000224843781162913	0.731869594145043	39.4426637704961
Hs3st5	48.2199504636734	-6.14443831092599	0.948386904644811	31.5179957409546	1.97600451745233e-08	1.03948911838207e-07	0.199600798403194	14.7466292283648
Hs6st1	36.5178942371644	-0.00548728532478193	0.184023780281958	0.000868880592861387	0.976484337312939	0.983915724963722	9.78043912175649	21.1544065057879
Hs6st2	153.141152158399	-5.90830921862005	0.779439258681318	30.0793568321481	4.14722474623933e-08	2.06180999439519e-07	0.598802395209581	43.0981960742762
Hs6st3	448.320080800132	-5.15994006547038	0.723152538602943	22.9820596223437	1.63520284793099e-06	6.16719083096732e-06	1.19760479041916	29.3290243967047
Hsbp1	16.9708519598219	-0.00526472470814821	0.205209317483998	0.000517968643748645	0.981842573042164	0.988285522065008	4.59081836327345	11.2341394929936
Hscb	23.3687229475661	0.347822046336567	0.162580674256797	4.44005245908249	0.0351051687945957	0.0541898641706094	7.58483033932136	15.0883420306747
Hsd11b1	10.7595803560569	-2.10408531834289	1.41935012929587	1.88155570281356	0.170157437275415	0.220393393682439	0.332667997338656	2.29397896744457
Hsd17b10	5.46277617418647	0.291369065432436	0.398661161341669	0.590366396814943	0.442277470312423	0.506184351373035	1.59680638722555	3.05422372917274
Hsd17b11	11.0106227051159	1.5910922443007	0.637960730899764	8.47728737520367	0.00359607927016856	0.00688664510660477	7.65136393878909	7.2262986410956
Hsd17b12	43.1179431251299	-0.69922406075853	0.203042519483286	11.6557393105491	0.000640047628805854	0.00144274535396416	6.71989354624085	21.8855129665439
Hsd17b4	45.3265054443244	-0.666418894857159	0.149225978242876	21.5222160406199	3.49753265005797e-06	1.24200919459145e-05	7.78443113772455	26.5953219782257
Hsd17b7	3.10130900260767	-2.29519411024197	0.759382653733585	10.6878118589957	0.00107843689081817	0.00231833519273816	0.133067198935462	1.88604275383434
Hsd17b8	4.07053788494646	0.630912328226299	0.301890841964933	4.04633137663916	0.0442674477314595	0.0668502770520227	1.86294078509647	3.26084077242987
Hsd3b7	3.31411635503407	-1.74441963030251	0.670380759401807	9.09708601304806	0.00256017051751084	0.00507355045994193	0.332667997338656	3.12309607692511
Hsdl1	9.78213003559162	-0.78223618711969	0.323506574724106	6.39929096027402	0.0114165950472403	0.019695231450307	1.72987358616101	7.72694763052634
Hsdl2	20.664823987691	-0.741323979007055	0.590477825956377	1.37984779570002	0.240127074959744	0.298067536646962	3.26014637391883	12.6910545416015
Hsf1	35.9957638094809	-0.256207120952371	0.159180147650515	2.65793787983637	0.103034234024493	0.141666440266734	8.51630073186959	23.0272045773622
Hsf2	44.103121855615	-1.21828011607305	0.172502298061387	59.1125158078104	1.48909095125084e-14	1.73103382484594e-13	5.1230871590153	26.5158538846653
Hsf5	12.3635403660629	-1.33999351268177	0.324090300908743	21.2438226761741	4.04411602376644e-06	1.4180900849438e-05	1.39720558882236	8.80506476649625
Hsp90aa1	38.9609897120861	-0.258326082708454	0.268091982014682	0.89987230713723	0.342815952601092	0.406671607263655	8.84896872920825	24.5344494185584
Hsp90ab1	62.0722363021836	0.0608510701233978	0.190827752297171	0.102199644221628	0.749205774132733	0.793158002444366	16.101131071191	31.9090885009669
Hsp90b1	52.8488452043152	1.5107063658026	0.179012307022035	87.750234301539	7.42641299730112e-21	1.39209273740765e-19	31.3373253493014	26.1397049084792
Hspa12a	66.1543127942528	-4.28508194069947	0.591315366763876	36.2513007889354	1.73444204835881e-09	1.09682313143575e-08	1.0645375914837	34.4441206855448
Hspa13	17.2724297359402	-0.358079290937937	0.275358049697994	1.65012457873308	0.198941976110405	0.25308912466033	3.39321357285429	10.4474053667453
Hspa14	11.0492272431768	-0.528176046239303	0.245765016698498	5.11141621398724	0.0237689103512369	0.038270014643863	2.46174318030605	8.75738391035999
Hspa4	87.6202869657346	-0.24213710903108	0.12389872277942	3.80271901159904	0.0511694262077146	0.0759958723391941	19.1616766467066	42.9260152048952
Hspa4l	52.0931220095241	-6.27605388999727	0.763084781580106	115.884100117415	5.03901285947817e-27	1.3315273896327e-25	0.199600798403194	29.8031840216153
Hspa5	44.5714849479839	1.46348448103603	0.219964148684895	54.7349984324551	1.37928028885617e-13	1.43733119082295e-12	25.2827677977379	19.9279489285052
Hspa8	26.4327783663084	-0.0789445052050106	0.232923494309688	0.112364255138345	0.73746835433168	0.782114414905892	6.71989354624085	16.1399698021244
Hspa9	37.3089086670096	-0.373699196542659	0.152447526796665	6.19750995355957	0.0127930167938856	0.0218777111126434	8.18363273453094	24.2139281078647
Hspb11	18.8793243754912	-1.1163589771097	0.312345420270613	12.754314743403	0.000355188854138996	0.000844211150294839	2.46174318030605	12.8552886016264
Hspb2	3.28897075754196	0.928067893693032	0.463283004752053	4.28731444054119	0.0383977713391537	0.058762278611008	1.72987358616101	2.9376705252841
Hspbap1	33.1095489622422	1.29517059884046	0.117917583093143	118.937246318171	1.08095726464446e-27	2.93023286092629e-26	19.0286094477711	20.2431723662949
Hspbp1	44.6263707102583	-0.547071491933937	0.197298212997209	7.51964870708889	0.00610295807007269	0.0110977311848163	8.38323353293413	26.9211411618235
Hspd1	21.6516029265927	-0.335507724179848	0.199831433811928	2.93009557967275	0.0869423451396579	0.121763814404478	4.52428476380572	13.4565971762337
Hspe1	14.8637457625113	0.10878850562051	0.205591159193862	0.280897879579129	0.596113317739278	0.654503080886187	3.99201596806387	10.0182776615189
Hsph1	81.5831603445624	-0.873698747991391	0.236571332170989	12.2648774933473	0.00046156351792949	0.00107172714205596	11.5768463073852	41.0240788323488
Htatip2	4.19780217995176	-1.72355028448231	0.781130949352139	4.44436299962706	0.035016651251518	0.0540881050523877	0.399201596806387	3.95486212285767
Htatsf1	23.8918531296701	-0.535337618013796	0.2174029584874	6.19390334177911	0.0128191133691662	0.0219104236930796	4.79041916167665	16.5108209054065
Htr1b	7.66912323497839	-2.96506026848871	0.997847128270505	6.67534951135292	0.00977553413205477	0.0170844335574524	0.332667997338656	7.76403274085455
Htr2a	13.9751490769654	-4.36802112012755	1.0461666257155	13.3786086415386	0.000254510464471917	0.000621598567403452	0.199600798403194	8.394479616434
Htr2b	21.4852181769229	-0.931504932060506	0.255146176966571	13.8700226494873	0.000195898334890604	0.000490936293336127	3.1936127744511	14.5506079309157
Htr2c	254.127788723936	-5.87644283810966	1.08800154216669	12.4287495626602	0.000422774872552454	0.00098818014099803	0.798403193612774	35.6281952795952
Htr3a	7.58256361095532	-3.16822495326809	1.02193742964022	7.87079558793744	0.00502395443843479	0.00931475514838337	0.266134397870925	5.74289422796747
Htr4	181.261496245892	-5.63026112164745	1.07940094553542	12.0504153304498	0.000517808413868156	0.00118915359314107	0.399201596806387	26.3171836507642
Htr6	5.13735992328458	-3.76090474993798	1.09241387886194	9.15508135467667	0.00248028350887702	0.00492999462304918	0.0665335994677312	5.74289422796747
Htr7	38.7176976349733	-6.50326979303943	1.16928032897442	17.691371801332	2.59802385642094e-05	7.8150068387471e-05	0.0665335994677312	7.18126672141135
Htra1	45.8938122327549	-2.48975908834683	1.10713789242112	3.28928798966763	0.0697332554628323	0.0999663650799526	1.46373918829009	19.6815978384679
Htra2	9.14660541772708	0.239681885504593	0.269783267127654	0.790908616556067	0.37382552116584	0.438494582227355	2.72787757817698	5.72700060925538
Htt	152.009029434786	-0.260245026509715	0.119299831319327	4.6330724799634	0.0313613539500064	0.0491053292646808	28.210246174318	55.479325050992
Hunk	23.0609817067206	-5.75322254884163	1.01959258707163	21.8604096727427	2.93221555819412e-06	1.05435698373258e-05	0.0665335994677312	6.24354321739821
Hus1	9.7377498579565	0.349640020264189	0.281838479072349	1.58179156400718	0.208502821804748	0.2639440914513	3.45974717232202	6.73624539747291
Hvcn1	7.34739414410369	3.28636075457971	0.604932989976925	53.1427887172925	3.10162005013129e-13	3.09129770131151e-12	11.8429807052562	2.86614924107971
Hyal3	10.0597857223946	1.31701563708984	0.203851022446386	39.1171534728816	3.99121843595407e-10	2.73574401748578e-09	5.92149035262808	6.01573468252497
Hydin	14.6520044574356	-3.30611711058694	0.780516352148323	15.1313146477887	0.000100285930252873	0.000267926174749498	0.465735196274118	13.5731503801224
Hyi	3.79296172518243	-0.243799422834227	0.442000524018656	0.264634821550089	0.606953701418769	0.665063477345176	0.998003992015968	3.46480887923499
Hyls1	3.08646303065899	-0.1757431361577	0.436844182248611	0.141782942743703	0.706514920353032	0.755220993491961	0.798403193612774	2.34165982358083
Hyou1	29.2701207825439	0.0043624330986122	0.165599206156522	0.000730550307366684	0.978436847766888	0.985251674902884	7.91749833666001	17.700193372361
Hypk	12.0322119349189	-0.333574594560348	0.259305823587772	1.68765019682962	0.193911014779611	0.247364375648879	2.66134397870925	8.75208603745596
Iah1	12.6378425108952	0.907912262264001	0.242270104099762	14.5080823686253	0.000139559486298214	0.000361710121297947	6.38722554890219	8.91896903393288
Iars1	42.2514951685093	-0.840999785847682	0.240383694708902	11.5631690261314	0.000672711009187592	0.00151041754258506	6.187624750499	22.1980874678816
Iars2	25.8653673655513	0.111499340083507	0.131685391315907	0.699836253708213	0.402838720840223	0.467168120111407	7.31869594145043	16.8075017880321
Iba57	3.63503657131873	1.09576234933619	0.284555293709866	13.2669883046705	0.000270120809816635	0.000655776789398501	2.19560878243513	2.76284071945114
Ibtk	57.1291667396758	-0.807197249605137	0.183098288903861	18.9024510105321	1.37575795670667e-05	4.3620578723107e-05	8.84896872920825	35.9910995735212
Ica1	111.135750602121	-5.6071443040367	0.625417519888762	56.7970685377934	4.83186134855363e-14	5.33583424425878e-13	0.598802395209581	41.7392916743927
Ica1l	55.5196567727873	-4.26651606979744	0.635897794704926	31.2807928062837	2.23277739422147e-08	1.16337506481017e-07	0.931470392548237	30.830971364997
Icam5	33.3284830153989	0.259734778577383	0.773939813604426	0.120090891052087	0.728935931778977	0.774763913293558	11.377245508982	25.9251410558661
Ice2	25.5177370374023	-0.521551164915744	0.186354751328967	8.28210650778192	0.00400376536685139	0.00759081649157817	4.79041916167665	16.2220868321369
Id2	9.20725726881758	-0.450939561035008	1.13891919035275	0.133552148174658	0.714777110861288	0.762485497448332	1.86294078509647	3.3217663108262
Id3	9.73387130561038	-2.22796106498901	0.993979860072157	3.77172128961968	0.0521259652783474	0.0772523142772539	0.598802395209581	3.16283012370533
Id4	9.39710170892225	-1.68819235067557	0.849279816305756	3.1031583577435	0.0781405609254447	0.110768846536712	0.931470392548237	6.86604328362163
Ide	69.9958266383983	-0.393003459662526	0.166073527200223	5.46907535063974	0.0193558635999114	0.0318121066718523	13.373253493014	34.3805462106964
Idh1	16.0061591058897	0.307901505672613	0.363771566887222	0.749517482943361	0.386629041530716	0.451115035656154	4.65735196274118	8.22494768350507
Idh2	38.2345811195497	2.41759507545584	0.3801101807771	63.7718386723222	1.39696329349898e-15	1.78567116927136e-14	35.3293413173653	15.151916505523
Idh3a	31.9196397918783	-2.22346603407147	0.302158387025671	61.8843729428169	3.64228622040095e-15	4.48264932291616e-14	2.19560878243513	20.9371937167227
Idh3b	5.40422962740421	-1.24978149392453	0.477429417350525	8.65899213329794	0.00325451258411184	0.00628999067039931	0.665335994677312	4.09525575481444
Idh3g	15.3027472512724	-0.911750679174236	0.28348300795413	11.102870241324	0.00086194215794297	0.00189107072433397	2.46174318030605	10.8235543429313
Idi1	7.44354136767122	-1.68435982220314	0.598617198294286	8.06933904024322	0.00450205359884566	0.00844420372297655	0.665335994677312	4.12969192869063
Idnk	4.84025751603558	1.60959810101833	0.440578225298491	15.8180128855071	6.97354548686293e-05	0.000191932724581536	3.39321357285429	2.1350427803237
Idua	7.10124663725847	0.848976032166825	0.470897457263352	3.74087017031582	0.0530967867268006	0.0785337939145929	2.9940119760479	3.29792588275807
Ier5l	10.9188680969567	-2.98360383082064	0.790847070091274	14.738271396045	0.000123513473811167	0.000324129454119937	0.332667997338656	6.40777727742311
Iffo1	145.062342824032	-0.227803981049756	0.210202334551635	1.13189490030413	0.287371513903167	0.348693700740308	29.5409181636727	62.3347725888056
Ifi27	12.4529712095271	0.334553047530936	0.344797647485955	0.991822250582004	0.319297408023105	0.382087603283666	3.59281437125748	7.29252205239596
Ifi30	5.4907906075851	4.14092796340294	0.683331047617357	72.0428661953401	2.10573054498091e-17	3.15308080890118e-16	10.645375914837	1.08076607242192
Ifi35	5.86632324418915	3.6935645214616	0.52376603202647	86.6940739020182	1.26675826957021e-20	2.34313022274326e-19	9.44777112441783	1.55757463378454
Ifi44	6.85044004883	2.94312680006072	1.50468900936722	5.89630937782681	0.0151726450136564	0.0255411877564525	7.78443113772455	1.18937246695452
Ifit1bl	14.3685104861668	-1.24703754576179	0.521832458934711	5.00804967859733	0.0252297154783673	0.0403623207683356	1.72987358616101	8.40772429869407
Ifitm10	5.57433127999868	-3.90692301348503	1.1248039693518	10.0359943115737	0.00153510660975811	0.00319413911290943	0	1.77478742284973
Ifnar1	55.3209223587174	0.847841822777477	0.154249787279534	32.2673144791133	1.34354492079139e-08	7.33468229761897e-08	20.9580838323353	25.91719424651
Ifnar2	43.6397803158738	1.16985750586066	0.188409470243028	44.3586637431008	2.73399379816142e-11	2.19452290958994e-10	20.6919494344644	22.9530343567058
Ifngr1	108.236850400602	6.34934844559186	0.1255066368741	5549.56148827578	0	0	94.8769128409847	11.7692246563005
Ifngr2	14.2451226610101	3.35842747817021	0.258922605160153	258.711292498477	3.27662119515914e-58	2.22774818338982e-56	21.1576846307385	5.42237291727371
Ifnlr1	3.40987655147017	-1.93800641026141	0.985718458849827	3.53419106005776	0.0601156517877993	0.0876576244130466	0.199600798403194	2.02378744933909
Ifrd1	22.6666646087238	0.523995367432441	0.321092394717306	2.86661998635043	0.0904346146831148	0.126219106023548	7.91749833666001	14.5002781383275
Ifrd2	4.10397223163882	-0.189846823095115	0.381272040085565	0.23078427189887	0.63094291152262	0.687099562002729	1.19760479041916	3.68996847765622
Ift122	44.3727833844431	-1.92247941538378	0.302753412316832	36.2728232513587	1.71539308822516e-09	1.08751079958146e-08	3.26014637391883	28.8628115811502
Ift140	41.0826384910837	-0.667217225478489	0.177367983231313	14.5332674169575	0.000137706218117695	0.000357865456918259	6.65335994677312	24.8788111573203
Ift20	41.3735062049339	-1.47804703860249	0.232125623140126	41.8433974906907	9.88841170513474e-11	7.35520061662831e-10	4.39121756487026	25.1092686286456
Ift22	6.12727155581439	-1.71651299328894	0.511132466117766	14.529049695033	0.000138014847303171	0.000358297368292937	0.598802395209581	5.27933034886493
Ift27	3.59206316474744	-0.772942458733902	0.543006087944617	2.20875115344518	0.137229722578187	0.182152326993292	0.53226879574185	2.27278747582845
Ift43	28.4355377737719	-0.580145195303923	0.203619613556157	8.3125066744883	0.0039373015008524	0.00748087285161956	5.1230871590153	19.0511509628884
Ift46	16.2894590341249	-0.284216809747029	0.230580355085314	1.55271960912205	0.212734401600652	0.268463259088291	3.85894876912841	10.8977245635877
Ift52	22.4943939722028	-0.0724044140246103	0.162391290858333	0.200309534758162	0.654471114417296	0.708526621910225	5.92149035262808	15.4883314349289
Ift57	30.6483202910204	-1.84724343559903	0.345787990465819	25.8428375478563	3.7037650462959e-07	1.5680227786035e-06	2.46174318030605	21.2259277899923
Ift74	43.1691856090498	-0.044992043215197	0.145437466866026	0.0954330085639867	0.757380606984631	0.800195991151003	10.9115103127079	25.7900452968133
Ift80	28.5740992096381	-1.34541398086319	0.271889725157446	24.4245746591565	7.72766393766594e-07	3.10340220331935e-06	3.39321357285429	21.3371831209769
Ift81	28.0632505568322	0.0203509281216671	0.322893669996259	0.00435330872642226	0.94739406020119	0.960993749129884	7.78443113772455	14.3466398241106
Ift88	4.51829667489299	-1.14648851994126	0.528398635894217	5.25923055544013	0.0218306681739808	0.0355037683336347	0.665335994677312	3.54692590924744
Iftap	11.9620797846603	0.543282407072184	0.311567120547921	3.15373217779052	0.0757535148580774	0.107749373502759	4.39121756487026	7.66867102858202
Igdcc3	19.7991514796676	-4.90399461610664	0.984817239187204	18.7779699676499	1.46853677005839e-05	4.63054788011894e-05	0.199600798403194	8.59314985033509
Igdcc4	33.5030843626364	-3.99595984810244	0.879487633250739	13.1375223433017	0.000289440355108039	0.000699304799567597	0.53226879574185	12.78111838097
Igf1	20.8335439134337	2.55828600765334	1.44454173857374	5.30255483797339	0.0212941689286471	0.0347210340659221	20.4923486360612	1.83836189769807
Igf1r	214.042837799176	0.169652201590637	0.277512815283284	0.385172378446896	0.534847983793676	0.596293948561521	38.6560212907518	56.5283038859898
Igf2bp2	4.41207260777443	-3.98585877312937	0.911222181788434	17.6713874219748	2.62546371611312e-05	7.89082022013639e-05	0	4.62239410876533
Igf2r	24.3082938759447	-4.42835812518773	0.665661104410603	93.103763660485	4.96232831514699e-22	1.00347533035239e-20	0.332667997338656	14.5797462318879
Igfbp5	6.07391562891689	-2.94538255700816	1.09104153367768	5.91542709501073	0.0150088639888015	0.0252888802747684	0.199600798403194	2.30722364970464
Igfbp7	94.0332166047242	-5.29633286520789	1.01653041305973	13.6707526254288	0.000217820620175725	0.000540917623014861	0.399201596806387	8.3388519509417
Igfbpl1	10.6115924463088	-4.71738834850309	1.17383177052773	10.1833875761126	0.00141711588430194	0.00296926263414123	0.0665335994677312	3.38798972212657
Igflr1	2.62028050895155	-1.08346484956758	0.616870353328981	3.54003249574237	0.0599042875595757	0.0873957524654339	0.399201596806387	2.26484066647241
Ighmbp2	5.35431392652545	-1.47430374182064	0.491633071862005	12.3821225185596	0.000433464125073791	0.00101189899130997	0.598802395209581	4.26213875129136
Iglon5	13.1742017288126	-1.7390050664574	0.545817598614389	8.98705583073775	0.00271898718617544	0.00534700138019303	1.26413838988689	9.15472437816217
Igsf1	10.8164343384005	-3.36089173784584	1.22406655028326	5.24083682243781	0.0220626590199511	0.0358393549209538	0.199600798403194	5.74554316441949
Igsf11	240.92666312095	-4.01113223090667	0.524933043966155	32.0077450990207	1.53559122973138e-08	8.2931157095583e-08	2.32867598137059	70.1676776774125
Igsf21	34.3733591067801	-5.28185246578859	1.26023278254824	9.47980197544746	0.00207746390592296	0.00419899421640672	0.266134397870925	7.73489443988239
Igsf3	19.6638553518935	-3.53547622262549	0.716446668937329	21.1321841896959	4.28667903808101e-06	1.49439714359709e-05	0.399201596806387	11.0752033058727
Igsf6	2.28734928385668	1.2605246186108	0.394344766900127	10.177613061365	0.00142156090337546	0.00297609737727306	1.66333998669328	1.97875552965484
Igsf8	18.4032305984072	-0.590477797595471	0.312544617953552	3.45603271725543	0.063021354635175	0.0913123601660213	3.45974717232202	12.765224762258
Igsf9b	11.9646727646062	-4.93921638820548	0.879504305818719	28.3342307862648	1.02074923828362e-07	4.78887874641231e-07	0.0665335994677312	9.25803289979073
Igtp	7.90149150808428	4.1925376751392	0.765580513870741	60.2266732295044	8.45387934219861e-15	1.00314051288843e-13	14.7039254823686	1.34830865407539
Ikbip	10.9776068408271	0.791588264630278	0.273644712188162	8.51730220925037	0.00351785601708765	0.00674711695378599	4.12508316699933	5.5839580408466
Ikbkb	38.6649097523815	1.10723083153793	0.102091643725715	109.867020740552	1.04789846320212e-25	2.58440526865808e-24	20.5588822355289	22.6669492198882
Ikbke	5.02651276979629	-1.81730265781452	0.880661544133257	3.66345067521877	0.0556183307851864	0.0818782027874619	0.399201596806387	2.19861725517205
Ikzf1	57.2896634361858	10.0119049865314	0.784083090323449	420.090217058696	2.33243452520161e-93	3.08814331136693e-91	80.9048569527611	0.466212815554555
Ikzf2	82.235398528138	0.439782105674442	0.538439113281154	0.726743374491889	0.393940828587283	0.458074118699348	21.5568862275449	35.9805038277132
Ikzf4	20.8324119488649	-0.911789071385467	0.253563841432792	13.6058285337119	0.000225484364026638	0.000557527487856704	3.06054557551564	13.2367354507165
Ikzf5	17.1668039955907	-0.0675755454711106	0.223575472234996	0.0893726475177345	0.764976224365475	0.806594932523175	3.99201596806387	10.2010542767079
Il10ra	8.04862047321187	6.04788800182766	0.546427095677141	287.112496197666	2.11703454060585e-64	1.63362334059757e-62	24.9500998003992	1.22910651373474
Il11ra1	5.99750691392962	-1.22885930957055	0.733210053786234	2.48080353536886	0.115243362806674	0.156367963040167	0.665335994677312	2.51384069296178
Il12a	4.98087172494961	0.516020038653163	0.976537344056917	0.381701252600351	0.536694158196251	0.598080900309421	1.99600798403194	2.38139387036105
Il12rb2	23.5011259717624	-1.66221208807203	0.351372133955568	22.0489653335428	2.65782910097446e-06	9.63961200462996e-06	2.1290751829674	15.4141612142725
Il15	18.8937022106262	2.28746658625217	1.1625954205318	5.8057559017974	0.0159737996727216	0.0267072248150328	14.7039254823686	3.03038330110461
Il16	4.40244564472236	2.70963357923194	0.921660761725779	15.350405699631	8.93017498935792e-05	0.000240728120480377	6.25415834996673	1.93637254642261
Il17ra	22.7588248051859	4.97155316465617	0.240582247535954	858.11341531012	1.25228310029795e-188	5.25040561184922e-186	47.039254823686	6.25678789965829
Il17rd	7.50045919120078	-4.36672610758692	1.00707966829683	15.6296636003973	7.70365750977247e-05	0.000210233465302491	0	2.91118116076395
Il18	22.3731931418297	6.26401271869342	0.640430145318035	241.948747086661	1.47842291550986e-54	8.85504925299193e-53	53.4930139720559	2.29662790389659
Il18bp	6.73703243216605	-1.65324117257919	0.500147342748117	13.5889703278004	0.000227518393386732	0.000561699985892238	0.665335994677312	5.46740483695796
Il1rap	56.7990296269893	-1.43013210780204	0.625310942730617	4.08402542875092	0.0432904094718875	0.0655279331877982	4.99001996007984	32.9209822256364
Il1rapl2	526.097833263992	-7.63480385668804	1.31705913885518	12.0034975137917	0.000531008033233195	0.00121680069994664	0.798403193612774	10.1851606579958
Il20ra	3.53417442109221	-3.61753729053746	1.16729896422194	8.16642675846253	0.0042672892297772	0.00804224811689206	0	3.61050038409579
Il22ra2	3.20640454256047	-2.33544640712669	0.969690449415846	5.56536855133118	0.0183191537551485	0.0302823388004018	0.199600798403194	2.61185134168631
Il33	7.56563657581513	3.3381437141316	1.66977072789571	8.19791697650953	0.0041938511737109	0.00791214340227025	12.6413838988689	1.96815978384679
Il34	22.9395511454676	-5.02473296457563	0.949066913546997	22.8240523133849	1.77529975891688e-06	6.65168911756225e-06	0.133067198935462	8.2487881115732
Il3ra	5.00575834962409	-1.74930370745496	0.69224456316688	7.01358180251236	0.00808936833142317	0.0143549767032507	0.399201596806387	3.08865990304893
Il6r	37.6244009697812	6.74993388814143	0.853550155090176	159.787863740545	1.25891886129994e-36	4.55019581535362e-35	70.2594810379242	1.45691504860798
Il6st	41.6850722811204	4.31643256834737	0.16735688962022	1215.05980417123	3.25387206518018e-266	2.72848018905576e-263	58.1503659347971	12.1162353315144
Il7r	9.25304667558523	8.52278454096756	0.802532354896874	297.13498170515	1.38666704127245e-66	1.11092344236464e-64	30.7385229540918	0.113904267436624
Ildr2	65.2298960120947	-4.43648487955672	0.675155197834985	27.4791155656353	1.58800075045942e-07	7.2003869644119e-07	0.731869594145043	26.6138645333898
Ilf2	56.838338185802	-1.24511622348747	0.183026141800494	46.7923687220884	7.89201279218554e-12	6.66660422431898e-11	6.78642714570858	34.3408121639162
Ilf3	57.2617011113833	-0.576454498987937	0.128945422062572	21.2269675816482	4.07983549630557e-06	1.42941980146327e-05	10.7119095143047	32.7143651823793
Ilk	22.2420458314908	0.429722484103649	0.24268448484134	3.22642691111582	0.0724586225193082	0.103495861236414	7.31869594145043	13.5784482530264
Ilkap	63.888521310669	0.132916971181792	0.119227600868921	1.24688308542477	0.264148627109964	0.323826650271845	18.6959414504325	35.9805038277132
Ilrun	47.2144751359846	0.664710554885794	0.14465032842048	21.8519724063387	2.94513707094268e-06	1.05870060240975e-05	17.9640718562874	27.9038965855209
Ilvbl	7.9138833889435	0.557447058456369	0.3418141311995	2.78277464822929	0.0952829659653249	0.132033617485056	2.9940119760479	4.82901115202246
Immp1l	27.7597072107168	-1.03249622845301	0.20506847322821	28.6163853114438	8.82324087351851e-08	4.17998959348836e-07	3.92548236859614	20.1531085269264
Immp2l	158.184016590756	0.724984583053062	0.299575137347403	6.73684326180432	0.0094441595649469	0.0165374688859671	33.2002661343979	42.5975470848454
Immt	56.0550471499982	-0.308729397723996	0.136461121596634	5.14999412391774	0.0232464517492687	0.0375248806599464	11.1111111111111	31.9991523403354
Imp3	11.7832132785033	0.164786386973237	0.232126191156679	0.500028148505749	0.479487754239819	0.542697468984833	3.65934797072522	8.53752218484279
Imp4	5.32308480441802	0.561720585674069	0.258830417517244	4.28009705386035	0.0385611463856877	0.0589764225728575	2.26214238190286	3.85685147413314
Impa2	10.3878747582229	-0.692324717650399	0.64555143501798	1.04334275131203	0.307045308810734	0.369500181230522	1.19760479041916	4.03168127996609
Impact	202.843826470127	-1.12506560563835	0.184852655064841	31.4307243329677	2.06684300613624e-08	1.08184566505126e-07	21.6234198270126	72.7318481629626
Impdh1	10.1532776704501	-3.47257942907831	0.801865728282009	21.1133848148197	4.32893862766012e-06	1.50787565933838e-05	0.266134397870925	6.7892241265132
Impg2	15.6550798450303	-2.36009673204702	0.470092883618007	28.1136672855114	1.14395148825084e-07	5.30553901888608e-07	0.864936793080506	9.38518184948743
Ina	45.5148839202581	-4.68761662419812	0.696315653108307	36.3278609778517	1.66762800416543e-09	1.05936490082792e-08	0.53226879574185	22.5477470795476
Inava	0.257567764442129	-0.077152283810006	1.95045149273225	0.012499580937515	0.910980778525617	0.931116222354559	0	1.65293634605706
Inf2	52.0452244559813	-3.88505344047408	0.834697065620456	12.8928120597834	0.000329846465997804	0.000787698661348088	1.13107119095143	34.1553866122752
Ing1	19.2529146663824	0.768143143797433	0.172457394326693	19.4555430677796	1.02968575869229e-05	3.35789148893743e-05	8.38323353293413	12.2089481073349
Ing2	13.6695604464654	0.737852855907824	0.196114809953878	13.7289433518977	0.0002111749378381	0.00052514004905647	6.45375914836993	9.63153293952478
Ing3	21.1917618295588	-0.303623770578802	0.185465207070884	2.82081980410976	0.093048867704368	0.129422609530636	4.32468396540253	13.2340865142645
Ing5	5.45484954840989	0.253963821000285	0.290396000009429	0.754510424604405	0.385051950129976	0.44969205466433	1.86294078509647	4.05552170803422
Inha	13.597168438261	-3.46768272120499	0.78621646670083	18.9888875566999	1.31481965718053e-05	4.18572554999157e-05	0.399201596806387	10.3308521628566
Inhba	3.94394147569586	-3.79982612829473	0.916710157852306	15.9828026362876	6.39205018842944e-05	0.000177051766725535	0	3.41712802309873
Inip	13.5114773376444	1.01391390624663	0.182734926726223	28.8962843183886	7.63592525511298e-08	3.65050048874235e-07	6.65335994677312	8.49513920161055
Inka2	31.7421584679476	-4.46361626360117	0.901675910006654	16.7988511017857	4.15584561976301e-05	0.000119534018306378	0.465735196274118	19.7610659320283
Ino80	137.916283594101	-0.311011730330213	0.0922267613785521	11.3904577030587	0.000738223390118577	0.00164342899131176	24.4178310046574	54.6608036873195
Ino80b	6.4648458941729	0.299832611425339	0.299102706488987	1.01644805247395	0.313363025251219	0.375772726819509	2.39520958083832	5.10714947948399
Ino80c	7.04297563809902	0.42438155683512	0.301897200337604	1.99405864877713	0.157917158140927	0.206345524111425	2.86094477711244	5.58130910439459
Ino80d	39.5569518298621	0.179277141721173	0.148071262729689	1.46583551789047	0.226003906325729	0.28276903747787	11.643379906853	24.4417366427379
Ino80e	17.8410690260967	1.10239880801198	0.127842591575131	64.3977282877177	1.01675316379109e-15	1.31435984523786e-14	9.91350632069195	12.7493311435459
Inpp1	14.4857909324427	-3.76403427908085	0.6620110509293	59.8802043993372	1.00810315933213e-14	1.18948607299057e-13	0.332667997338656	9.98384148764271
Inpp4a	125.5063328	0.304384792312613	0.319606462871821	0.960613368081795	0.327032388518383	0.39022990065309	32.6014637391883	47.9404519085587
Inpp4b	135.365406512805	0.112742780975877	0.713301999554997	0.0254990286828161	0.873129884870684	0.899003576612923	28.6094477711244	21.4855235622897
Inpp5a	41.1237681276443	-1.37774453229019	0.251871453022636	29.105989190735	6.85248190617324e-08	3.30992770414159e-07	4.32468396540253	24.9185452041006
Inpp5b	61.8151661611106	0.48163518369515	0.184558708722182	7.18312101604783	0.00735925805573885	0.0131678467156511	20.5588822355289	28.5873221901407
Inpp5d	91.2123033251597	9.51494693412177	0.704020055738989	454.902180218061	6.18412425646562e-101	9.48584328022251e-99	94.2115768463074	0.744351143016079
Inpp5e	21.0441281284686	-0.845556836611198	0.246167795724512	12.6923018625615	0.000367164008158323	0.000869551665338992	3.12707917498337	13.3877248284814
Inpp5f	111.778263211587	-0.781108260166573	0.330309072591914	4.89115506419444	0.0269946202473636	0.042860178423547	16.1676646706587	56.7746549760271
Inpp5j	13.7714370993123	-3.35019318508246	0.704072941566076	25.7408402941851	3.90475838031664e-07	1.64613340385544e-06	0.399201596806387	9.09114990331382
Inpp5k	24.2943889309588	0.297956372316389	0.162197885867219	3.31036816497669	0.0688440669422317	0.0988530108136645	7.85096473719228	15.6446186855977
Inppl1	7.30763912409872	0.633670283752612	0.634630911044488	1.16905106048762	0.279596307830655	0.34047462095982	2.9940119760479	3.60520251119176
Insc	2.07432888241169	1.40422450105495	0.858160969474807	3.83723921727483	0.0501259937484593	0.0746931346248218	1.13107119095143	12.6910545416015
Insig1	14.2130017447174	-1.94356194370927	0.652720619935907	7.23624811661796	0.00714461245867217	0.0128158778529918	1.0645375914837	10.405022383513
Insig2	18.0179146633332	0.409599469457865	0.181976856036095	4.94136416368872	0.0262213339004098	0.0417589184349652	6.45375914836993	12.3917247225239
Insr	59.5706675730732	0.276593956546403	0.225104027999875	1.56296406323077	0.211231751653509	0.266834686381222	16.5003326679973	28.9634711663267
Insyn1	18.1120352962854	-2.59521422330932	0.542096842801631	20.9298802529945	4.76405162685004e-06	1.64787385481484e-05	0.864936793080506	11.5890969775635
Insyn2a	28.0161758469482	-2.35499299488182	0.476048735926506	20.4375182102954	6.16100550897526e-06	2.09214706511584e-05	1.46373918829009	16.0101719159757
Ints1	15.0607277354387	-0.683693768548469	0.24213768394289	8.81089764083549	0.00299436684971415	0.00583484608058345	2.72787757817698	10.8209054064793
Ints10	146.745778753773	-1.52243838714677	0.257440193264256	27.8468971136424	1.3130447688249e-07	6.03635859001447e-07	13.4397870924817	54.5230589918148
Ints11	9.69635396122547	-0.099542811883508	0.253641893962928	0.150949447571861	0.697629678456221	0.747235467565558	2.32867598137059	6.49519218033959
Ints12	12.1470234231085	0.686321554426465	0.197148090125619	11.1893099133179	0.000822699367915223	0.00181351430943527	4.65735196274118	7.63423485470584
Ints13	53.4466688108738	0.199685639628683	0.146790275993517	1.85919993461448	0.172717167677728	0.223230205516593	16.2341982701264	31.4031416386321
Ints14	25.659478756143	0.123960250257463	0.218322607629148	0.324357960158864	0.569000365716934	0.628845145416711	7.98403193612774	16.6671081560753
Ints2	37.386221012163	-0.929858852056229	0.200495894544635	21.9177591241886	2.84588042099962e-06	1.02713009857484e-05	5.38922155688623	23.6629493258457
Ints3	60.0771265304989	-0.210597605697057	0.209110030444329	0.996767662417142	0.318093905032338	0.380864839361899	14.3712574850299	35.5301846308707
Ints4	33.4744062864156	-0.167326770281836	0.284233875307585	0.341064690165695	0.559215306368914	0.619882799286878	8.3166999334664	22.3490768456465
Ints6	86.7517856041953	-0.374409869344604	0.0966931704928573	15.6800752157935	7.50102115596834e-05	0.000205104008912543	16.101131071191	41.4691001562873
Ints7	27.5986178869369	-0.315942943594817	0.238911159561065	1.71180025009119	0.190751963764727	0.243680499718946	6.05455755156354	19.3027999258298
Ints8	78.8348956392569	0.226106841248033	0.1833324716557	1.57398343145019	0.209629464660221	0.265130156510433	21.7564870259481	37.4294720669651
Ints9	43.8194374407333	0.169794500570262	0.141624846954471	1.43776146207631	0.230501928279052	0.287709958707345	12.6413838988689	27.0588858573283
Invs	45.5702595550911	0.0799448470890791	0.172425924971522	0.217089781647474	0.641266361917221	0.696314102296079	11.8429807052562	26.1264602262192
Ip6k2	134.382202330157	-0.464755425998465	0.10129077823255	21.0072936263839	4.57538262268883e-06	1.58756310698428e-05	22.1556886227545	55.83163359911
Ipcef1	21.3940346854011	4.74950109891375	0.646751920317922	124.696697744186	5.92997849626617e-29	1.72256973501238e-27	43.7125748502994	4.73894731265397
Ipmk	15.9131530021762	0.0431973348542178	0.225317675070077	0.0384592481808568	0.844523837727038	0.87585923737885	4.12508316699933	9.96000105957458
Ipo13	14.0343179881365	-1.78751778771703	0.397742670876066	22.1809624980272	2.48121938923637e-06	9.04864525306323e-06	1.26413838988689	11.6129374056316
Ipo4	15.5040594839804	-1.04719690110757	0.302373064240143	12.9163746725908	0.000325720102798251	0.000778704111487058	2.06254158349967	10.7149479483987
Ipo5	14.9589710948288	-0.382284568361335	0.221773839915194	3.1506901888514	0.0758948552083905	0.107926002126754	3.26014637391883	10.1348308654075
Ipo7	57.6165619224299	0.831330135893409	0.0996479447969532	68.276936906269	1.4207296088653e-16	1.98334484132162e-15	23.2867598137059	31.2627480066753
Ipo9	105.326522704406	-0.620849580749475	0.132779191205751	21.2806790931259	3.96709909305434e-06	1.39341447619205e-05	16.4337990685296	47.2729199226511
Ipp	39.1644933296638	1.04322875938718	0.113038992652218	82.8820957818995	8.70965087069909e-20	1.52789384451399e-18	17.4983366600133	21.3186405658128
Ippk	29.9945063333379	-1.05621946479106	0.265720369840355	15.2036695176644	9.65156902123992e-05	0.000258567487005657	4.12508316699933	23.7026833726259
Iqca1	6.32785909453728	-3.71416072676179	1.067492598796	9.551418197217	0.00199794992015995	0.00405326033802772	0.133067198935462	6.9534581865381
Iqcb1	78.1392252077488	-1.55536243096768	0.208833765232777	50.3952351879368	1.25699045926996e-12	1.16817643093957e-11	7.45176314038589	38.322163651294
Iqcd	12.0003702502993	0.264404513169881	0.212616372321275	1.51575981615326	0.218262288864262	0.274091760117281	4.32468396540253	9.09114990331382
Iqce	47.0951007170966	-2.53764725841969	0.324585072997204	56.5399207947589	5.50689374275365e-14	6.03885871807807e-13	2.52827677977379	30.0813223490768
Iqck	21.7557462483788	-3.47900334049887	0.529685519149699	55.5119192180441	9.28940485730694e-14	9.91868712183419e-13	0.665335994677312	16.2247357685889
Iqgap1	23.2736630566168	-3.37097929098462	0.492451029193213	70.682744210614	4.19546117087259e-17	6.11477527314431e-16	0.665335994677312	14.6857036899685
Iqgap2	54.617952023839	-2.40122896586516	0.603000413707825	10.9131481090849	0.000954841210871219	0.00207390653606254	1.86294078509647	27.6760880506477
Iqgap3	1.4082593967363	-2.09281268214027	1.12857473288657	2.85994261617594	0.0908107380300283	0.126715937757011	0.0665335994677312	2.05822362321528
Iqsec1	184.558122049412	-3.22174263764101	0.390160269223495	42.9037008626035	5.75017757932734e-11	4.41375108722195e-10	5.1230871590153	55.9614314852587
Iqsec2	79.6331195745218	0.597100894333301	0.288822450889758	4.76507760451477	0.0290427499762627	0.0458088073014517	26.4138389886893	37.228152896612
Iqsec3	63.1188020986215	-5.93526699425238	1.01325397331226	20.7988557498948	5.10134333490732e-06	1.75553205106605e-05	0.332667997338656	12.6115864480411
Iqub	49.8230535928647	-3.50473330284223	0.513260323408119	34.9094125484896	3.45407023865886e-09	2.08871612797361e-08	1.33067198935462	31.6203544276973
Irag2	23.271411050672	4.30861305458628	0.526446356965802	143.995781043975	3.56051849325707e-33	1.15126482283258e-31	44.5775116433799	8.4315647267622
Irak1bp1	21.4655017900148	-3.29014431766523	0.529224096707982	43.5723725078034	4.08566488342796e-11	3.19984389189022e-10	0.731869594145043	17.6260231517046
Irak2	24.5750502119824	1.25395875799664	0.355100142349835	15.3403430514827	8.97786511050427e-05	0.000241961832783207	12.9740518962076	12.9241609493788
Irak3	7.48005005415083	-0.527380608855744	0.677470412754599	0.526231881376248	0.468195377236989	0.531159146287259	1.33067198935462	5.24489417498874
Ireb2	63.8947436053662	0.548553113609129	0.0924796432311337	33.4880621376192	7.17027411918809e-09	4.09944126687035e-08	20.8250166333999	31.4534714312204
Irf2	90.693751366977	2.2705464840301	0.216138236709365	166.68476118918	3.92002283122792e-38	1.50783018872125e-36	57.684630738523	35.8189187041403
Irf2bp1	8.51809529163484	0.860336789612526	0.229504485743397	13.0423988801394	0.000304517795585773	0.000732636731613973	3.92548236859614	5.58130910439459
Irf2bp2	14.2942962360221	1.65633841217872	0.264039963101782	45.6759225053651	1.39527318855171e-11	1.15610976057993e-10	9.44777112441783	7.45675611242086
Irf3	51.5412971053815	0.841121210317001	0.179945776327922	23.9715753923306	9.77684953813048e-07	3.84651903317501e-06	20.9580838323353	25.731768694869
Irf4	2.05010853507891	1.93481557586364	0.471194246682527	19.5813904057778	9.64036534105714e-06	3.15607796095306e-05	1.99600798403194	1.57611718894864
Irf5	7.26701799097429	6.51920099782812	0.298248021442148	913.713915647714	1.02471979688408e-200	4.95727907892616e-198	24.6174318030605	0.876797965616805
Irf7	3.18857433810367	0.466241081498804	0.423920738005146	1.27995640203108	0.257907141753418	0.31726174269145	0.931470392548237	1.84895764350613
Irgq	5.72811287381141	-0.419059708303969	0.420596977930163	1.01103800794624	0.31465429281815	0.377177327272152	0.931470392548237	3.13634075918519
Irs1	29.7466655345939	-4.45070083962533	0.735548723188096	35.2007694697347	2.974060152993e-09	1.81679109297455e-08	0.266134397870925	11.6473735795078
Irs2	30.2639892898236	0.496704251173303	0.259875146102313	3.9293119081924	0.0474513560928215	0.0711289663848777	10.2461743180306	15.6605123043098
Isca1	22.7556805964162	0.238934795513197	0.184823565453434	1.64804966490544	0.199224590113482	0.253397400591302	6.65335994677312	14.0367142592249
Isca2	10.7854070426523	-0.48064973663882	0.297245518754392	2.73171233611095	0.0983737607504839	0.135927037489612	2.06254158349967	7.75078805859447
Iscu	18.7597790501	0.572650026482233	0.191919596329869	8.84257789575224	0.00294283181035362	0.00574587682561748	7.51829673985363	12.0341183015019
Isg20	5.63653504480627	-0.438165492031198	0.450870488883226	0.901832752126552	0.342290757877894	0.406086884794204	1.13107119095143	3.84095785542105
Isg20l2	4.01745331571934	-0.044334575867401	0.347737442202308	0.0124060188106796	0.911313187950089	0.931228960763362	1.13107119095143	3.12839394982914
Isl1	39.5628364812394	-5.47536877386456	1.50755777821719	6.62785376737315	0.0100396160507018	0.0174924907446636	0.199600798403194	10.6911075203306
Ism1	22.400315145483	-4.80423319413326	0.98343149500283	17.4147425447538	3.00486305555011e-05	8.90345524445448e-05	0.133067198935462	11.2606288575137
Isoc1	3.99038419443115	-0.443731719179422	0.514850459867424	0.675684427357737	0.411076748957996	0.47549414644047	1.0645375914837	3.90718126672141
Isoc2b	23.0261134908145	1.18015480032381	0.329749652059722	15.2629431778523	9.35335884040793e-05	0.000251220472975979	11.9095143047239	12.6089375115891
Ist1	69.9956654549123	-0.098302999824435	0.0845892270359314	1.38083117575582	0.239959618612834	0.297918476252317	17.2987358616101	39.1221424598024
Isy1	22.3954148245328	0.734423498030796	0.134201175952766	27.2141102742721	1.82124634795258e-07	8.18422170937746e-07	9.31470392548237	13.7850652962835
Isyna1	19.1925868368101	-0.574071488706288	0.558472760818086	0.952736279044075	0.329023777670624	0.39238277003329	3.65934797072522	16.3730762099017
Itch	117.101509788126	0.651284757691466	0.207655987644586	10.990606319132	0.000915748472158251	0.00199658247231868	35.5289421157685	52.1522608672618
Itfg1	147.086909514057	-0.837834976314684	0.102716274744385	66.9602827321403	2.7703262298842e-16	3.7670446831874e-15	19.8270126413839	58.9149956292549
Itfg2	49.1193196840604	-0.814788258995069	0.153954920324821	30.2602540561745	3.77788671424327e-08	1.88564520205365e-07	7.58483033932136	28.7330136950015
Itga10	4.23936764247703	-3.52666258929381	0.996612084553138	11.4037994317567	0.000732940514457186	0.00163253511436913	0	2.3178193955127
Itga11	6.27657541177158	-4.31971756302509	1.33698745912369	7.72248772878675	0.00545371954722268	0.0100331847981522	0	1.80127678736987
Itga2b	2.18995889137936	-1.97806721026346	0.83506960649531	5.66079522247071	0.017348255541722	0.0288137274797015	0.199600798403194	2.71515986331488
Itga3	12.7320561384134	-4.8613350025515	0.847778554185993	31.896457586203	1.62613442959303e-08	8.71103869481308e-08	0.0665335994677312	6.83425604619745
Itga6	58.2894228130937	3.71239639333916	0.756782620021444	49.1253498682067	2.40116937313877e-12	2.1572791696671e-11	60.6786427145709	9.00638393684936
Itga8	4.97643599652059	-3.66454922261102	1.05931793748467	10.0992610277322	0.00148328791668513	0.00309707759230835	0.0665335994677312	3.88863871155731
Itga9	26.1347177412459	5.31228468938833	0.824842379266488	100.109582603993	1.44194181829776e-23	3.17631246769689e-22	50.9647371922821	8.211703001245
Itgae	6.85206552225237	1.15778415774009	0.396167794274402	9.61903608701562	0.00192570779355206	0.00392506119385802	3.39321357285429	3.33236205663426
Itgav	65.7839375742955	1.104841953118	0.582640125735429	4.48698578827816	0.0341538462352372	0.0528917850217696	30.8050565535595	29.6919286906307
Itgb1	71.972151856738	0.976786253978262	0.151194304373368	46.4969318242954	9.17620202492135e-12	7.70997121372484e-11	26.7465069860279	30.2111202352256
Itgb1bp1	33.9593823258292	-0.853602252034077	0.282077588540699	8.50531950742607	0.00354109728148957	0.00678755282026453	5.72188955422488	25.8562687081137
Itgb3bp	20.0975313896767	-0.0128805704301513	0.189893653111073	0.00430837517205873	0.947665864115634	0.961191939266708	5.45575515635396	13.1943524674843
Itgb5	21.8381545333938	3.72800628618337	1.09177556831943	24.1794048946122	8.77658226421771e-07	3.48239279871705e-06	33.7325349301397	8.25673492092925
Itgb6	2.79413714097662	-3.24152077229627	1.88691521057925	2.55441925046824	0.109986223531459	0.150141818925406	0	0.961563932081269
Itgb8	73.3802786277263	-3.71205428394258	0.555138921428172	28.9409552879879	7.46184166047169e-08	3.57543026306335e-07	1.13107119095143	36.5791634658685
Itgbl1	5.96348489976272	-3.68982267596174	0.875040840306021	17.3532965567115	3.10359457706736e-05	9.17223040186871e-05	0	2.48470239198962
Itih3	1.05120348124533	3.25939310280791	1.41657267738043	10.913421935279	0.00095470008144521	0.00207390653606254	1.39720558882236	6.22764959868613
Itk	2.19049179543288	-1.45636078274153	1.24971328983358	1.00875789583483	0.31520059270045	0.377724185879027	0.133067198935462	2.28338322163651
Itm2b	135.647554027492	2.07102414258537	0.298839337440091	71.5029811900313	2.76839539274734e-17	4.08695742370611e-16	66.8662674650699	41.3181107785224
Itm2c	115.727121587389	-0.938604038214881	0.227627784714235	14.846566124766	0.000116620195382782	0.000307129149397954	14.9035262807718	49.5404095255755
Itpa	31.226008416463	-0.37008497387461	0.286880199448559	1.59997265728498	0.205907085636084	0.26102593460297	6.98602794411178	22.9291939286377
Itpk1	41.4733258051928	-0.939839010590899	0.237373323631726	14.87161433356	0.000115081745180351	0.000303805972606237	6.38722554890219	28.4840136685121
Itpka	8.3324068634729	-2.05062170999126	0.804789502435903	5.3135944467225	0.021159656537923	0.034524083530159	0.665335994677312	9.50438398982809
Itpkb	44.0058275324232	1.83862946147636	0.509010278140783	18.5850685112375	1.62488281848951e-05	5.06763602552965e-05	27.6114437791085	16.1955974676168
Itpkc	10.26362981588	-0.086498070870234	0.272670270272721	0.0960144105303016	0.756665960607174	0.799642451060077	2.66134397870925	6.89518158459379
Itpr1	308.291262391303	-0.551775152994956	0.670785828667006	0.606997603386617	0.435920510226982	0.500000745726334	39.7205588822355	48.0781966040635
Itpr2	92.052437531088	2.30241016496101	0.707539807055091	16.8945866468623	3.95141124813933e-05	0.000114333679961115	60.0133067198935	29.1833328918439
Itprid2	33.6633133244402	1.4115355902769	0.433424692241617	13.7710316370731	0.000206495888715544	0.000514623595851815	20.0931470392548	13.5281184604381
Itsn1	130.693952590916	-1.67757595423143	0.221823932971026	46.9798847985405	7.17190188323411e-12	6.10093396790344e-11	10.3792415169661	49.5563031442876
Itsn2	156.398637173748	0.829309826679188	0.105049839767327	68.9331189126815	1.01859824747719e-16	1.43631488304575e-15	50.0332667997339	58.3560700378798
Ivd	22.3776784113626	-0.350055058650084	0.324354302122191	1.11540191480344	0.290910699322988	0.352410168167634	4.45775116433799	13.9837355301846
Iws1	65.3602980039353	-0.0527002603432685	0.112451633084617	0.220197378814987	0.638889566767924	0.694490793432456	16.0345974717232	35.4586633466663
Izumo4	7.50360490401337	0.0350051613055994	0.302230049222035	0.0170696695503239	0.896051439447725	0.918244663954171	2.1290751829674	5.44621334534185
Jade1	41.6511040810221	-0.485594258455721	0.275046387108623	2.95258289904359	0.0857404235640159	0.12021436267843	8.05056553559548	26.1344070355752
Jade2	13.383674160401	0.81046020838524	0.260289573916245	10.2395675839134	0.00137459807596601	0.00288594468360883	5.85495675316035	9.3613414214193
Jade3	33.4834761637814	-0.469756695286236	0.288999025235371	2.50934550533111	0.113172925343235	0.153890708645103	5.85495675316035	17.6604593255808
Jag1	5.48457344435725	-1.29929866347653	0.765016848387133	2.93768562355137	0.0865346395420354	0.121219812469063	0.399201596806387	1.99464914836693
Jag2	18.2925459783571	-2.23204211606821	0.641996676430756	9.67861916256834	0.00186424683653318	0.00380657414121987	1.13107119095143	10.6937564567826
Jagn1	7.19314087835918	-0.0176159149585604	0.262849595930613	0.00351089029288687	0.952750782147588	0.965337468813627	2.1290751829674	5.57336229503854
Jak1	92.1487554876513	1.8559736553832	0.164481029355095	171.201891352585	4.0426552644829e-39	1.61937955148618e-37	48.7025948103792	32.3594076978093
Jak2	97.8203037208738	-0.542174339942428	0.241667859087615	4.62772582535695	0.0314592363891891	0.0492340768076671	16.4337990685296	43.8716855182644
Jakmip2	189.374097309044	-5.02806627058398	0.424615796382159	94.929413540875	1.97296398929965e-22	4.06818705859197e-21	1.33067198935462	56.8196868957114
Jakmip3	41.1237283598083	-3.6838169545846	0.593596375513561	28.9207131990602	7.54022722126761e-08	3.61023897941013e-07	0.931470392548237	29.3025350321846
Jam2	26.1447350572607	2.76202684119079	0.67338429368337	28.46558716139	9.53787809480346e-08	4.4881193668701e-07	22.6879574184963	5.70580911763927
Jam3	73.2880176369878	-2.99433547092237	0.466793538738838	28.614472200876	8.83196232205603e-08	4.182546012305e-07	1.53027278775782	42.7988662551985
Jarid2	135.363002309695	-0.228710072456127	0.187867235513918	1.43176480688066	0.231476636905149	0.288855537589263	26.0811709913506	52.3827183385871
Jazf1	243.881374049788	-5.71106947336605	0.400002950844287	170.029749772737	7.28901499732588e-39	2.88305756718129e-37	1.13107119095143	59.299091414797
Jcad	17.3173295633401	-3.41982691238654	0.858538012541028	11.7176466071206	0.000619101988471197	0.00140130732607355	0.399201596806387	12.8182034912982
Jdp2	49.9869030249372	1.65887700990327	0.334798542424704	33.3134329648435	7.84389442858198e-09	4.46023978854901e-08	28.1437125748503	23.6338110248735
Jhy	9.91139597169216	-1.34367122287897	0.715377052918376	2.9493408254358	0.0859125937734916	0.120415489690548	1.19760479041916	9.89907552117825
Jkamp	23.5756310929231	0.0669671547206954	0.173438324931226	0.14830514912569	0.700160308482436	0.749435482945458	6.45375914836993	15.689650605282
Jmjd1c	208.412980158185	1.33040764901417	0.142841658920368	109.646037412539	1.17147951972624e-25	2.8722942298473e-24	68.9953426480373	61.8738576461551
Jmjd6	15.4908373264178	0.0116703603966784	0.226382790994621	0.00308727385402108	0.955689747933417	0.967380142403551	3.99201596806387	9.94675637731451
Jmjd8	11.408789871927	-0.686216976381201	0.303517929502393	5.33110880084166	0.0209480541831509	0.0342143391138387	2.19560878243513	9.40902227755556
Jmy	38.2519976621543	-0.679798280324073	0.178052709506929	15.217396395844	9.58166770714844e-05	0.000256968478508557	6.187624750499	22.0312044714047
Josd1	18.8569977023552	-1.28171319461476	0.323675507179564	15.7537328423986	7.21454406031742e-05	0.000197959282702165	2.32867598137059	14.0102248947048
Josd2	11.5510171316932	-1.80706381633	0.624251295753777	7.20667074126038	0.00726331021273777	0.0130102415060974	0.998003992015968	11.310958650102
Jph1	20.0802824016933	-4.33385719045314	0.828509407983705	25.3941370752909	4.67336291244093e-07	1.94963710489824e-06	0.266134397870925	16.7783634870599
Jph3	48.2763338530041	-3.86995073568049	0.576223703294829	33.4689603623849	7.24104199051063e-09	4.13426355681537e-08	1.0645375914837	30.0309925564886
Jpt1	62.4782882388226	0.337425204727906	0.136740027070375	6.15927606327614	0.0130724699819628	0.0222919641313894	18.0971390552229	31.0402373447061
Jpt2	6.89359066535007	-0.0527203172106409	0.408312535957108	0.00950935645914797	0.922316684799398	0.940181478353742	1.9294743845642	5.17867076368838
Jrkl	3.07491942341918	1.26154313186908	0.29368689504576	15.7650877540766	7.17137107859028e-05	0.000196903526362167	2.06254158349967	2.19331938226802
Jtb	22.0307532237654	0.720391680360515	0.142793567817854	23.8935696705113	1.01811271684528e-06	3.99183969840396e-06	9.58083832335329	14.6645121983524
Jun	5.74431700324034	1.26665135550367	0.449360236043236	9.33623610906682	0.00224666493893846	0.00450838411007785	3.39321357285429	3.21315991629361
Junb	21.7028585027826	1.52394203815209	0.528894096194052	10.8909468889583	0.0009663541453697	0.00209565559318277	12.7079174983367	9.10969245847792
Jund	10.5128989880045	0.555209823361832	0.215154629901116	6.24204065855804	0.0124752651597178	0.0213691795150389	3.92548236859614	6.76538369844507
Jup	11.2613136239831	0.925451683019041	0.338474129002363	8.29682598172985	0.00397144281753294	0.00753663363894528	5.38922155688623	8.27527747609335
Kalrn	827.852312557877	-3.92842323587832	0.503101411169854	31.6805801435007	1.81730353752054e-08	9.61634156286639e-08	12.7744510978044	66.9492198882149
Kank1	57.267302523648	0.333526623394049	1.13104807293761	0.0927088924856889	0.760761199229924	0.803025710298253	17.2987358616101	17.3823209981193
Kank2	15.5986817040615	-1.27983313956438	1.33731323713028	1.01368402729838	0.314021874908636	0.376491005871778	1.33067198935462	2.38404280681306
Kansl1	326.771478712863	0.493609712477432	0.0330714707386429	200.236818408502	1.85418460017689e-45	8.93560685863022e-44	65.1363938789088	77.4893380307806
Kansl1l	82.7470927479447	1.5613050649902	0.363456940591547	24.9678590941912	5.82940357811741e-07	2.38990346171971e-06	40.585495675316	30.4124394055787
Kansl2	28.8317592868881	0.0501731976126152	0.130046719471738	0.147337079644444	0.701093240623281	0.75024253705629	7.71789753825682	18.2193849169558
Kansl3	54.4663975872342	9.87909257531296e-06	0.178138056589786	4.19007847085595e-07	0.999483522853385	1	14.2381902860945	28.0151519165055
Kars	13.6811695481066	0.189080178971512	0.201708012949793	0.86494568477849	0.352358367706445	0.416146812113771	4.12508316699933	9.30306481947498
Kat14	19.5447164442392	0.201323068872657	0.163730537574204	1.47375505142736	0.224754164467194	0.281429355964994	6.38722554890219	13.4089163200975
Kat2a	18.3549838908977	-0.00342909939797363	0.232875907634407	0.000112150042355097	0.991550487265614	0.996382681858823	5.45575515635396	12.8446928558184
Kat2b	52.8875706503755	1.35422874501704	0.428906159587618	12.946517373779	0.00032051720035489	0.000767751922693546	26.7465069860279	26.9529283992477
Kat5	5.27003630546662	-0.328211735965887	0.344881248458476	0.939837165481435	0.332319722044733	0.395825517412751	1.26413838988689	4.00519191544595
Kat6a	65.4333904554041	1.00713346281963	0.15743576853821	46.2787988461782	1.02567823192678e-11	8.57208026656151e-11	28.0771789753826	33.5620248470239
Kat6b	154.389032469749	-0.878595779196623	0.172649105138743	23.1191367873637	1.52267678258665e-06	5.77570222297193e-06	20.1596806387226	58.9520807395831
Kat7	34.0714603473359	0.179509393568068	0.12861140314151	1.91162452889444	0.166782914982915	0.216490764154294	10.4457751164338	21.8775661571879
Kat8	53.1012226953514	0.604710244063787	0.113115907066395	28.2213918187148	1.08202087175633e-07	5.04622118092366e-07	19.3612774451098	29.5965669783582
Katna1	19.941281329665	0.00778462936320118	0.174693383185347	0.00210189486813306	0.963432654301254	0.972868972848521	5.65535595475715	13.9175121188843
Katnal1	19.5967516693829	-0.842868334135034	0.227923897488257	14.9592291331143	0.000109859383537626	0.000290662878867534	3.12707917498337	13.9625440385685
Katnal2	2.3297552426978	-1.19015136094515	0.752536569089451	2.52537294396154	0.112028291408626	0.152598207638911	0.266134397870925	1.94696829223067
Katnb1	23.1204785256581	-1.86374237458695	0.361858176358872	27.3375787646963	1.70858446229237e-07	7.72005687113832e-07	1.72987358616101	15.141320759715
Katnip	26.3496921642565	-0.411148072415658	0.208428153465412	3.87408218890118	0.0490371143164114	0.0732528294384587	5.85495675316035	19.345182909062
Kazn	555.109500612562	-4.29680511511223	0.396478257241937	61.5587706791353	4.29723205214019e-15	5.23336520699323e-14	2.46174318030605	80.2283383221637
Kbtbd11	5.93503549474295	-3.5399818591609	0.788130575766203	24.7261040682686	6.60830445663966e-07	2.68126624050366e-06	0.0665335994677312	4.38398982808402
Kbtbd2	20.7373194991653	0.632343380184494	0.169329092011129	13.2249896958782	0.000276241242577953	0.000669472514286223	7.11909514304724	11.9334587163254
Kbtbd3	6.65331246773572	0.475046457527815	0.234096599779037	3.82801188713904	0.05040268442811	0.0750343194149329	2.59481037924152	5.21310693756457
Kbtbd4	9.15866011230325	-0.775407381256255	0.353674427531513	5.02567412541759	0.024974201949564	0.0400108918763999	1.79640718562874	8.02627744960398
Kbtbd7	1.94662935851634	0.115859751012495	0.456960331228749	0.085745424692675	0.769657296417802	0.810579374892666	0.731869594145043	1.69002145638526
Kbtbd8	2.6486815029529	-1.63660163629999	0.70629252509017	7.10285683685868	0.00769611889521425	0.0137100304620165	0.266134397870925	2.23835130195227
Kcmf1	67.4189095961936	0.967668925960722	0.133103168742575	57.8012989640308	2.89978168114461e-14	3.28293915260459e-13	27.8775781769794	33.0163439379089
Kcna1	124.398447698882	-3.24533007483842	0.532862425465462	22.7845587868194	1.81215873268886e-06	6.78372992254778e-06	2.19560878243513	62.7374109295118
Kcna2	15.4202577523649	1.29350962216366	0.434710213451703	11.0895260357232	0.000868166706347962	0.00190373096799942	9.78043912175649	8.00773489443988
Kcna3	17.2852981194035	-0.148633009657289	0.391454935007444	0.138186422020681	0.710090652186563	0.758642998574434	4.39121756487026	12.2089481073349
Kcna4	55.7798988403068	-6.11803255965421	0.971503986513982	27.1160020021475	1.91605333045898e-07	8.58878075214293e-07	0.266134397870925	31.3978437657281
Kcna5	2.51112304902059	-0.17200698975813	0.710247166013352	0.00917980997917311	0.923670422771984	0.941249595295492	0.731869594145043	2.24629811130831
Kcna6	49.0730788108318	-2.69035785243352	0.558225859334221	16.2782856283902	5.46870665113285e-05	0.000153641707076053	1.66333998669328	30.5316415459193
Kcnab1	676.852689471235	-4.99474220306228	0.596432028118767	32.389935599954	1.26138076047844e-08	6.91916581129432e-08	4.45775116433799	55.4104527032397
Kcnab2	60.2767518428818	-2.81406412332751	0.551246890186243	17.6370922759052	2.67323365789243e-05	8.01715139460444e-05	2.1290751829674	31.0428862811581
Kcnb1	61.6385529067593	-5.22357144564187	0.639270665186034	62.3376654691685	2.89337968665667e-15	3.58551031514952e-14	0.53226879574185	34.8176207252788
Kcnc1	83.8432608760497	-5.73970092281985	0.774135041172264	36.8228402767788	1.29365761050211e-09	8.30184970657933e-09	0.266134397870925	32.6931736907632
Kcnc2	244.831075221508	-7.66377225538891	1.15082775306528	19.4777495085432	1.01778382851252e-05	3.31993905472781e-05	0.399201596806387	17.8988636062621
Kcnc3	65.4929099803177	-4.9082209369797	0.559741061624948	73.8059679196219	8.61856363254163e-18	1.32200357768425e-16	0.731869594145043	32.8150247675558
Kcnc4	4.09886837490575	-3.44173667489071	1.31097883677757	5.18015421752079	0.0228462960235799	0.0369500721852369	0.0665335994677312	2.12444703451564
Kcnd2	2218.78166166586	-5.67135743339078	0.60786099524411	35.8819958346216	2.09636954291009e-09	1.30924211076083e-08	5.18962075848303	67.8419114725438
Kcnd3	159.390166421989	-5.62026752238407	0.647421107917333	42.8489150826399	5.91348709065616e-11	4.52707490117305e-10	0.931470392548237	39.6492808137533
Kcne2	68.3481751837471	-2.25562013206693	0.287992618231605	52.1651511224877	5.10236456753367e-13	4.96346028851033e-12	3.1936127744511	31.4773118592885
Kcnf1	3.31812976048541	-3.14052954649069	0.963351467145163	9.49377432172616	0.00206170264234827	0.0041711590534754	0.0665335994677312	2.80787263913539
Kcng1	2.67069192492417	-3.30653100182914	1.18698384863244	6.91589012620454	0.00854331030586136	0.0150881433624156	0	3.98400042382983
Kcng2	7.60186114034615	4.78620281814233	0.680960901731316	112.135904829198	3.33637770710314e-26	8.47776945453401e-25	19.1616766467066	2.03173425869513
Kcng3	7.87091367366661	-3.57116968553239	1.16564478549398	6.74697335238727	0.00939068517745146	0.0164507016938697	0.199600798403194	5.95216020767662
Kcnh1	106.61640168501	-4.59189753984006	0.772721395383964	18.7666585109196	1.47727279969549e-05	4.65459350565379e-05	0.731869594145043	38.9155254165453
Kcnh2	7.6156754894662	-3.46305736683793	0.901872150919419	13.3905544976889	0.000252894615594328	0.000617892089150245	0.199600798403194	4.65947921909353
Kcnh3	17.2507853508289	-4.0122128144518	1.08954061773515	9.18380908968936	0.00244165349432287	0.00486397175349905	0.332667997338656	12.04471404731
Kcnh4	14.397591959945	-4.84446516887456	0.973115524464684	19.1091378386683	1.23452397238709e-05	3.95613822284963e-05	0.133067198935462	14.1744589547297
Kcnh5	119.703798839634	-4.97236307767034	0.745268153728202	23.7111160132695	1.11934143709938e-06	4.36019714953113e-06	0.665335994677312	28.1449498026542
Kcnh6	4.13153174437821	-3.73673538138475	0.927353624926446	15.0436297759812	0.000105054228183815	0.00027935984822326	0	3.34560673889433
Kcnh7	289.637236235801	-7.10208793339605	0.926284333155331	25.8993288303679	3.59694187254726e-07	1.52587975962561e-06	0.598802395209581	42.1684193796191
Kcnh8	21.7704701277078	-5.72599209528711	1.03440912186488	20.1066367396695	7.32420800810856e-06	2.45401940133163e-05	0.0665335994677312	6.47929856162751
Kcnip1	197.43369394158	-5.15539084266315	0.792278859714124	20.5242265454681	5.88812699905357e-06	2.00706941447414e-05	1.13107119095143	25.8615665810177
Kcnip2	192.294247391034	-4.32418794571819	0.689457138796603	20.4065746432502	6.2614311385418e-06	2.12510201998324e-05	2.59481037924152	49.1536648035814
Kcnip3	44.2790830712264	-5.3581460328536	0.867898472916981	28.0369784858115	1.19019271264905e-07	5.50579034192706e-07	0.199600798403194	19.9623851023814
Kcnip4	3263.77599108401	-5.54855849549615	0.889029064030157	16.0055217965328	6.31580085522102e-05	0.000175209843751588	7.18562874251497	55.6779952848931
Kcnj10	16.2455354556228	-3.00193545489178	1.33906441327084	3.16564331737663	0.0752028021969438	0.107014463857129	0.53226879574185	10.6513734735504
Kcnj11	3.20637382657841	-3.39410427916904	0.858755280893101	15.6194160530235	7.74551770119978e-05	0.000211198003197441	0	2.190670445816
Kcnj12	8.6630254126961	-2.3207681034877	0.698284234102223	10.4330363745868	0.00123781078011715	0.00263037404837194	0.465735196274118	5.49124526502609
Kcnj14	16.2966877455209	-1.22433101917357	0.377180527883716	10.3411437177832	0.00130097375818476	0.00275019292948705	1.99600798403194	9.5626605917724
Kcnj16	3.16312978907359	-0.0178718997173976	1.6442677144408	-0.00145194573212848	1	1	0.998003992015968	1.44631930279993
Kcnj2	11.5562676076867	1.97905439566124	0.687579675037324	12.1508624720624	0.000490651696693535	0.00113153961147988	9.84697272122422	10.4659479219094
Kcnj3	113.24458674251	-5.55392531452053	0.81163765400021	25.1506773015381	5.30210287791781e-07	2.18440386500001e-06	0.332667997338656	20.2988000317872
Kcnj4	6.59696409134988	-3.01461888513577	0.933227607187227	9.16342373580414	0.00246900208151671	0.00490989852669046	0.266134397870925	7.12299011946703
Kcnj6	60.8103319737092	-4.61509089788923	1.08807753891922	9.37583106769534	0.00219865003716017	0.00441767095325889	0.399201596806387	10.7281926306588
Kcnj9	14.3713113383086	-2.01718408322869	0.400123301267079	31.5215980468934	1.9723421485604e-08	1.03799663366497e-07	1.13107119095143	10.770575613891
Kcnk1	15.6443728447226	-3.89131786992771	0.818061912490864	21.2822571502601	3.96383456862621e-06	1.39265673754694e-05	0.332667997338656	11.0566607507086
Kcnk10	36.1227807392925	-2.00914145619026	1.04372047530773	2.6002987798413	0.106843570936342	0.146296367868202	2.32867598137059	7.65277740986994
Kcnk12	5.2231193963148	-3.34239574423772	1.00747021804476	9.17735480909801	0.00245027900858169	0.00487960882994625	0.133067198935462	2.94296839818813
Kcnk13	45.3683535327962	4.30346949051544	0.811401136956204	63.1143548151281	1.9504744923e-15	2.47060102358e-14	59.148369926813	11.5758522953034
Kcnk2	118.207686913175	-4.90361807083768	0.745873244247564	23.0100356897201	1.61157926870936e-06	6.08539298763923e-06	0.998003992015968	37.0321315991629
Kcnk3	8.97000251525058	-4.66570438714409	0.953717580833084	20.0819646018601	7.41930384365263e-06	2.48389682580417e-05	0	3.45686206987894
Kcnk4	9.71309884758671	-4.59364367381808	1.02252403901298	15.3341549327043	9.00731976064209e-05	0.000242599717236309	0.0665335994677312	5.67667081666711
Kcnk9	7.6631126122926	-4.4857308397065	1.42604706464414	7.05977471139863	0.0078833910873414	0.0140171463240854	0	1.83041508834203
Kcnma1	594.448669427135	-5.18547073683166	0.490258816263087	53.0528226355707	3.24698061946986e-13	3.23105397402625e-12	2.26214238190286	66.5598262297687
Kcnmb4	13.4507823811254	-3.86751285812911	0.843780474676017	21.3263926592957	3.87361543719364e-06	1.36286251661599e-05	0.199600798403194	9.04611798362957
Kcnn2	147.327454405039	-4.52085334992601	0.453929384508848	63.8905565022487	1.31526614877169e-15	1.68466574534118e-14	0.798403193612774	43.251834388493
Kcnn3	59.9793530668743	-4.67075298080011	0.690094031095115	30.8315393207761	2.81426583698716e-08	1.43427211092482e-07	0.598802395209581	33.4534184524913
Kcnq1	29.5711683798652	-5.46797701029091	0.805793092306126	58.0404369563093	2.56784726597604e-14	2.92557816226871e-13	0.199600798403194	19.0326084077243
Kcnq3	506.842191514048	-4.6245205437848	0.426051974871437	60.1973721727613	8.58066821928421e-15	1.01722568201844e-13	2.39520958083832	83.2693173690763
Kcnq4	4.10044374851033	-3.42124121604672	1.30010224650586	5.39423238232291	0.0202034102715627	0.0330625155341811	0.0665335994677312	2.2436491748563
Kcnq5	1364.83874128445	-6.3736723540961	0.81172508486017	23.7179196863724	1.11539137010345e-06	4.34750314631582e-06	3.79241516966068	57.1719954438293
Kcns2	5.45538820753408	-3.48130542138955	0.948483521178836	11.8638386908964	0.000572344489434524	0.00130392120777168	0.133067198935462	5.03827713173161
Kcns3	4.13756812578452	-2.91158368380449	1.55479801901708	2.63130049645872	0.104775861667088	0.143731136225175	0.133067198935462	0.892691584328892
Kcnt1	56.315234196762	-3.88052625819227	0.620218613023383	25.7411385811361	3.90415492256938e-07	1.64613340385544e-06	1.13107119095143	32.7461524198035
Kcnt2	121.180494008223	0.338647442492036	0.784838224747283	0.199077198754594	0.65546673785592	0.709261926079814	28.4098469727212	16.8101507244841
Kcnv1	5.22042595223143	-3.78358815204463	1.13681725223069	8.57180691831581	0.00341408165640467	0.00656732235209597	0.0665335994677312	4.46080898519245
Kctd1	128.95768691782	-4.35638858540434	0.63331380876331	26.3415990250526	2.86060467311114e-07	1.24414542110622e-06	1.66333998669328	45.6305793224021
Kctd10	3.81957433420803	-1.14766593959087	0.561156927665929	5.16736459148012	0.0230151060844852	0.0371896202891385	0.465735196274118	2.65953219782257
Kctd12	3.70950361678057	4.69930979160667	0.536053421052711	157.280658921598	4.44449645565625e-36	1.57472891321815e-34	11.643379906853	1.35360652697942
Kctd13	6.98876503899908	0.915657159414326	0.22702986304583	14.4831599870485	0.000141418147718585	0.000366055263081577	3.26014637391883	4.98794733914333
Kctd14	1.78406559896247	-2.40704194132525	0.787079894020951	9.92825406429932	0.00162760846375914	0.00336158608491994	0.0665335994677312	1.79862785091786
Kctd16	638.106069953654	-6.53326229547163	0.735423708236516	32.2100881814933	1.38370436342615e-08	7.52452809475752e-08	1.13107119095143	54.3137930121056
Kctd17	54.5287861528407	-3.947875047879	0.498711720130281	51.547690134458	6.98788569618099e-13	6.68251113265248e-12	1.0645375914837	31.8667055177346
Kctd18	39.878907894213	1.35537018650242	0.208155704278644	50.257075317782	1.34867565744719e-12	1.24549503813295e-11	20.6919494344644	20.3411830150195
Kctd2	4.23277839049452	0.0406735639691693	0.380659716759864	0.0174630289386641	0.894867424701908	0.917244012795056	1.13107119095143	2.67542581653466
Kctd20	21.2895427794853	0.0233041311334462	0.157216889671885	0.0221373417729183	0.881722317791138	0.906844848458799	5.85495675316035	14.8923207332256
Kctd21	8.97424235130227	0.236159296314522	0.2522043075472	0.875436781674352	0.349454561683163	0.41337717265596	2.86094477711244	6.19851129771397
Kctd3	33.9852125035163	-0.904328510618656	0.307561635727147	7.940678807528	0.00483356997400197	0.00899092622493298	5.05655355954757	24.1609493788244
Kctd4	8.51641187184501	-2.65461304978756	0.636806113882462	20.1334221205993	7.22235161317404e-06	2.42376570412228e-05	0.465735196274118	8.17196895446478
Kctd5	8.68138258337866	0.177875292224824	0.239808484754607	0.545403462216541	0.460201943266099	0.523696737754546	2.52827677977379	5.96805382638871
Kctd6	5.71039485818568	-0.848495465064493	0.47889397172684	3.21849208518825	0.0728106739313495	0.103939695461187	0.798403193612774	3.43831951471484
Kctd7	2.68123630794993	-2.24783831416983	0.74191899529193	11.1336860044182	0.000847739619283213	0.00186381208378679	0.133067198935462	1.96286191094276
Kctd8	216.590788478929	-4.41983254939835	0.60441709133619	27.9774989147054	1.22734327105343e-07	5.6713900306062e-07	1.66333998669328	51.9959736165929
Kdelr1	21.9733088645356	0.0898336970357336	0.201451326110973	0.200266834630952	0.654505550960002	0.708526621910225	5.45575515635396	11.7135969908082
Kdelr2	30.4093919517283	-0.0835990454695369	0.181544502927707	0.211253331116723	0.645786824600503	0.700354085172024	7.71789753825682	18.8975126486716
Kdelr3	50.5581526582764	-0.114258957863825	0.138558386461677	0.683768119840352	0.40829219767194	0.472620951805417	12.5748502994012	30.3303223755662
Kdm1a	58.1653812675287	-0.603999058309953	0.157606159686234	14.6468641860708	0.000129650169352052	0.000338749445390549	10.0465735196274	31.9488225477471
Kdm1b	21.6678602325657	-0.709297137816066	0.219453992778323	11.1372820578115	0.000846097736745633	0.00186085282965319	4.12508316699933	15.6075335752695
Kdm2a	133.028600726741	0.783949760594939	0.0834852097125349	91.4482968239299	1.14546324559024e-21	2.27249790268677e-20	42.9141716566866	50.4225053640963
Kdm2b	57.8719137730425	-0.228146743768701	0.131731748370711	3.01615831352365	0.0824385400807705	0.116037595919419	12.6413838988689	30.7329607162724
Kdm3a	39.8316187292356	0.0265207455898391	0.269968421157295	0.00980239862929011	0.92113266177482	0.939372146458232	10.9780439121756	23.2205769383593
Kdm3b	100.108818457809	0.299856977188409	0.125747251954843	5.86438641685368	0.0154502434265277	0.0259595460618308	28.5429141716567	49.5589520807396
Kdm4a	33.2953515082339	-0.765645835318667	0.204970481865452	14.2275809628594	0.000161978942823084	0.000413176058168476	5.72188955422488	24.3066408836852
Kdm4b	70.028636307965	-0.502020500475975	0.112658166611158	21.1530205858099	4.24032390441766e-06	1.48111063787185e-05	12.7079174983367	36.3778442955154
Kdm4c	177.37264200751	-0.368062306553199	0.0942723975334314	15.0320124071197	0.000105702869678424	0.000280669346593882	32.6014637391883	61.7069746496782
Kdm4d	3.54007108473395	-2.0328836632175	0.705222932155313	11.8896305218908	0.000564473177146379	0.0012871543912522	0.266134397870925	2.75754284654711
Kdm5a	108.379842859794	0.177364310775077	0.0626169663260869	7.71447920044488	0.00547796608787612	0.0100718984729288	28.6759813705922	49.458292495563
Kdm5b	107.445542887859	-0.472652699614839	0.171000523858357	7.22737598240224	0.00718000787663547	0.0128720266636717	18.4298070525615	46.8120049800005
Kdm5d	25.8993345497974	-0.604880955176734	1.20729744567614	0.215039414552507	0.642845912245636	0.697706090622626	4.12508316699933	14.235384493126
Kdm6a	176.555207733656	1.06353256786707	0.200391037547957	34.336218942289	4.63671980725318e-09	2.74967759243897e-08	54.7571523619428	62.5069534581865
Kdm6b	14.0098024242733	-0.646723830473355	0.394567803772017	2.55219001359399	0.110141487957336	0.150321141007745	2.46174318030605	7.59714974437763
Kdm7a	36.6359968635824	1.03088425248048	0.164402066851786	42.3471426059248	7.64279143553825e-11	5.74602693820682e-10	16.3672654690619	19.3902148287463
Kdm8	6.80231705007663	0.753464260872941	0.311175815216068	5.96731887472311	0.0145734225167332	0.0246112390461158	2.9940119760479	4.42107493841223
Kdsr	12.8999052027097	0.263068075004557	0.209570040481083	1.5388386476161	0.214790752934652	0.270529891426342	3.99201596806387	8.60639453259516
Keap1	33.6676489468152	-0.351414325486625	0.164270103238673	4.71277333068076	0.0299393153581211	0.04708385953669	7.18562874251497	21.3769171677571
Khdrbs1	58.9727995245673	0.53796958648773	0.0767718070005805	43.7329261792147	3.76385841247197e-11	2.97747239698568e-10	20.4923486360612	31.2971841805515
Khdrbs2	199.9271737738	-3.20971728625189	0.516478679569023	23.0708959445578	1.56136317480054e-06	5.9117477461292e-06	4.2581503659348	45.7126963524145
Khdrbs3	68.1756322032251	-4.41898545053897	0.560399494706252	46.851527251979	7.65734017938216e-12	6.47271671883527e-11	0.864936793080506	22.0391512807608
Khnyn	5.67075996659144	2.13131371601653	0.345476538280301	45.0346436961624	1.93579328959701e-11	1.58312145621269e-10	5.1230871590153	2.64098964265847
Khsrp	32.8555849856867	-0.572368629121224	0.159039726122423	14.0639352396986	0.000176699673100341	0.000447008947758667	6.38722554890219	22.5398002701915
Kiaa0408L	19.8066492870706	-5.20808899930225	0.728073068856875	135.189104117383	3.00174020050848e-31	9.20875322975503e-30	0.133067198935462	14.3810759979868
Kics2	4.05088950137689	0.337768580871929	0.309425977798946	1.1712859701729	0.279137165763476	0.340047193314576	1.66333998669328	3.5575216550555
Kidins220	153.565532774051	-0.847207237038934	0.119081876158471	48.6576609957995	3.04775440508181e-12	2.70152606815497e-11	21.6899534264804	58.3189849275516
Kif13a	132.98405497316	-0.375666583496825	0.435413651256104	0.693595938599174	0.404943955234318	0.469263411547563	22.022621423819	51.5933352758867
Kif13b	104.141241398504	-0.520987431920093	0.319357172033121	2.43522623580316	0.11863677769538	0.160401310314145	17.9640718562874	52.5284098434479
Kif15	4.68539254659109	0.617141289975786	0.375030718231068	2.759648774678	0.0966694583643041	0.133770826162422	1.9294743845642	3.09130883950094
Kif16b	81.0247094331297	-0.325095064108883	0.207886330362472	2.35074371814153	0.125223252503003	0.168095845248962	15.0365934797073	34.7222590130063
Kif17	31.7985241464438	-3.95980231693932	0.65293518962819	29.9777732482103	4.37027165337956e-08	2.16670385716232e-07	0.598802395209581	25.7847474239093
Kif1a	107.237855252166	-4.27213674101355	0.364822815532344	127.250825857985	1.63717724327703e-29	4.85670173724964e-28	1.72987358616101	46.902068819369
Kif1c	20.9029451208288	-0.307566517156528	0.367097466514151	0.6621361924133	0.415806798537834	0.48030286637973	4.12508316699933	10.4156181293211
Kif21a	198.823468651415	-3.90012158784353	0.253190059171697	202.432454397187	6.15221538079665e-46	3.02275644764298e-44	2.19560878243513	67.7915816799555
Kif21b	32.8460722191197	1.31278880477183	0.245157460343494	34.5728752951088	4.10587961671869e-09	2.45338497952911e-08	19.2282102461743	16.4445974941061
Kif23	2.88671125128196	-2.86387757755862	0.897049003901497	10.3620622786148	0.00128631428203244	0.00272149050284341	0	1.65558528250907
Kif24	3.02734717704493	-0.94808281853552	0.776397623415558	1.30684396834897	0.252966868028184	0.312187722336979	0.332667997338656	2.62244708749437
Kif26a	6.37842643360838	-4.25935521118214	0.961314135458601	16.944514999371	3.84883617479954e-05	0.000111596729844695	0	4.37074514582395
Kif26b	32.2112221543022	-4.82630248445859	0.857636454563698	24.3370127409673	8.08701342830175e-07	3.23018275329246e-06	0.332667997338656	18.5240126089375
Kif27	17.1558205699966	-3.76473000468004	0.801704357728747	19.0370042423463	1.28207925707784e-05	4.0949702629571e-05	0.266134397870925	14.423458981219
Kif28p	5.94372793516357	-2.97060821795875	1.18978853427025	4.78016587516663	0.028789347427813	0.045440132004898	0.266134397870925	6.34155386612275
Kif2a	110.189410425396	0.0072261521286285	0.131255761604026	0.00303729964116428	0.956049473872818	0.967666394332688	25.2827677977379	45.442504834309
Kif3a	45.2762371560775	-2.13877094281768	0.259186717612929	74.4584451400121	6.19281943058016e-18	9.60459713906748e-17	3.06054557551564	27.5939710206352
Kif3b	40.3294931929578	0.297234475891032	0.16667629341027	3.2024523172139	0.073527940745266	0.104892189939203	12.6413838988689	22.6166194272999
Kif3c	47.7322149244847	-2.64940271091847	0.291482044902257	96.6610849741417	8.22704803027021e-23	1.75986071640712e-21	2.19560878243513	25.7026303938969
Kif4b	1.84912054117393	-2.28754832555434	0.941725638078331	5.78356933135285	0.0161766587091718	0.0270284289643946	0.0665335994677312	1.86220232576621
Kif5a	87.8065200681895	-4.53472221281144	0.467656916472117	77.3075614911745	1.4630483512025e-18	2.36228782560014e-17	1.13107119095143	38.4016317448544
Kif5b	89.9036316639988	-0.49214933031467	0.252673366056114	3.52177234143392	0.0605676466102509	0.0882348690136363	15.9015302727878	43.2597811978491
Kif5c	145.58631546784	-4.78046147893875	0.435623215909696	85.1599007883985	2.75186380399386e-20	4.9447061323764e-19	1.46373918829009	50.1629095917989
Kif6	4.30185809081381	-1.18266790065748	0.675324113659108	3.05687949211949	0.0803959294300839	0.113518185942029	0.598802395209581	9.42491589626765
Kif7	7.1684502088338	-2.96125534599604	0.902920964777605	10.3263253601056	0.00131146050441064	0.00276780853543039	0.266134397870925	3.63698974861593
Kif9	10.9696260579648	-3.51018037192557	0.738657113137673	28.3715381111102	1.00126597570328e-07	4.70449138677468e-07	0.332667997338656	10.2805223702683
Kifap3	153.291244945672	-1.63530102517129	0.164037218647327	87.5414880119731	8.25303674711076e-21	1.54015869740592e-19	12.5083166999335	56.6872400731106
Kifbp	20.7308385750599	-0.366482872159499	0.164317486679736	5.41008816838075	0.0200207047859723	0.0327987902619072	4.72388556220892	15.4035654684644
Kifc2	55.860323881033	-3.81355037781801	0.563757022165198	32.3059806483736	1.31707330194613e-08	7.20580599907715e-08	1.33067198935462	30.8627586024211
Kifc3	22.2747145660537	-3.42702735279276	0.579068747473007	34.9469368616903	3.38813996864397e-09	2.05180666950428e-08	0.53226879574185	14.1612142724696
Kin	9.21731666805337	-0.338469223766825	0.255363952866157	1.8590739842864	0.172731713799386	0.223230205516593	2.32867598137059	7.4461603666128
Kirrel1	38.2951515250303	-5.14558905617645	0.826991191453723	32.2782328427222	1.33601645833435e-08	7.2967498970601e-08	0.266134397870925	21.1199703319117
Kirrel3	1242.45913807488	-4.64186427817167	0.583031080384075	29.7381411727984	4.9452214953997e-08	2.43286700567246e-07	4.52428476380572	86.2096368308124
Kit	11.135905823663	-5.01730282791772	1.43734674471883	7.87808996238402	0.00500373006878452	0.00928273109220821	0	2.35490450584091
Kitlg	35.7468560380556	-3.30225580465277	0.795315920140206	11.2906024789049	0.000779003977162876	0.00172596653597933	0.864936793080506	15.872427220471
Kiz	40.8203947871829	-1.54733908763421	0.336256955731558	18.3090703881051	1.8781081863679e-05	5.77723585855374e-05	3.92548236859614	21.9676299965564
Klb	13.3621871244558	-1.58193393887677	0.388582548125954	19.8255083238072	8.48428523068122e-06	2.80469098332167e-05	1.19760479041916	8.40772429869407
Klc1	96.502920262959	-0.752783727075272	0.143317206273111	26.7836505926018	2.27554422608484e-07	1.0056850061734e-06	14.7039254823686	44.6451749622527
Klc2	27.2571935585039	-0.501273512918082	0.263098651596996	3.52066005733263	0.0606083056462385	0.0882838759025347	5.25615435795077	15.6181293210776
Klc4	7.91955994459039	0.0680508825415683	0.335974107266921	0.0492586397967898	0.824358353274003	0.858129551227378	2.1290751829674	4.69921326587375
Klf11	6.64502200263577	-2.06970101070008	0.591193147530907	17.0989271725615	3.54823425912092e-05	0.000103573196823446	0.465735196274118	4.89258562687081
Klf12	432.465326726319	-1.83589737041804	0.436261097871348	12.6495133978642	0.000375663442425349	0.000888008791359903	21.5568862275449	58.9626764853911
Klf13	47.0262126614402	1.00159159378781	0.40294667944484	7.45470760962712	0.00632707554578451	0.0114720997859129	21.290751829674	27.2231199173532
Klf15	14.3400963765211	-3.4721440275403	0.858038704588323	13.2894852591791	0.000266898748632424	0.000648705789429686	0.399201596806387	9.86463934730206
Klf16	3.26999188250594	-0.863889379009667	0.602373920228652	2.02935459700996	0.154286114479952	0.202168012077179	0.598802395209581	3.31646843792217
Klf3	24.1233501256379	2.99401784460107	0.536373991346201	54.5347485529783	1.52723320684856e-13	1.58103203915565e-12	28.0106453759148	8.51633069322667
Klf5	12.6887633005278	-4.9691821577257	1.06216260921362	15.6470174461469	7.63328719048032e-05	0.000208448732700524	0.0665335994677312	8.84479881327647
Klf6	18.6868691783799	1.22577474391648	0.609545072740758	5.00869025107511	0.0252203812929598	0.0403590274685557	8.64936793080506	4.46080898519245
Klf7	97.5705230406764	1.33442864955109	0.188079559507843	62.8229582429251	2.26147336270078e-15	2.84448119560504e-14	41.8496340652029	41.7419406108447
Klf8	28.6832523779933	-4.7459056095894	0.687760525790426	74.5227722162515	5.99428209103453e-18	9.31966379988039e-17	0.332667997338656	17.5942359142804
Klf9	85.2219189380509	-2.8989839368878	0.425385984047057	32.5097490817195	1.18596105140641e-08	6.53968351801396e-08	2.86094477711244	43.8849302005245
Klhdc1	33.9363419827591	-2.0543541061871	0.335097078382119	35.0447068887786	3.22221667584929e-09	1.96076639326717e-08	2.52827677977379	22.9265449921856
Klhdc10	181.224270233625	-1.43619379586035	0.1804885324067	53.3039865282519	2.85726109476598e-13	2.86591946171982e-12	16.0345974717232	58.8275807263384
Klhdc2	68.0651096282301	0.266832081064117	0.113130752626314	5.57468779420742	0.0182219134478762	0.0301295158863397	19.7604790419162	35.5672697411989
Klhdc3	31.1951822053561	-0.198637300122597	0.214378240134554	0.84956194845779	0.356676289953259	0.420930228469891	7.98403193612774	21.5490980371381
Klhdc8a	6.44585229817959	-3.60699175457856	1.04011669008463	9.32986436963131	0.00225449040823427	0.00452192319482868	0.133067198935462	3.36944716696246
Klhdc8b	11.6861090286176	-0.479183231080099	0.460608408419386	1.00596328898484	0.315871856061285	0.378456487477504	2.39520958083832	9.14942650525814
Klhdc9	2.27829081699496	-0.58962053004351	0.663520638606022	0.674413456455568	0.411517093994147	0.475872208169383	0.465735196274118	1.86220232576621
Klhl1	13.9238117766173	-4.66914575146891	1.16568147697702	11.1757022505381	0.000828755212171582	0.00182526406210719	0.133067198935462	3.93896850414559
Klhl11	10.235205760955	-0.506380106982513	0.28635411466088	3.29097020498534	0.0696618481405334	0.0998981559584573	2.06254158349967	7.40377738338057
Klhl12	36.5519678219353	-1.22192360018744	0.191300219255504	46.9942658561675	7.11946958496507e-12	6.06698431163215e-11	4.52428476380572	24.9344388228126
Klhl13	33.790646854709	-2.9928811768776	0.438453042590664	43.5436681076278	4.14603533837179e-11	3.2390579183876e-10	1.13107119095143	19.2365765145294
Klhl15	33.1646563465709	-0.546885654189614	0.176431567558608	10.0967968011195	0.00148527270100483	0.00309967812066348	5.92149035262808	19.0299594712723
Klhl18	62.9263292590988	0.879271562997186	0.107652484915659	68.4072840705496	1.32985430302761e-16	1.85854526927569e-15	25.6819693945442	32.658737516887
Klhl2	180.661395050365	-0.359599564712514	0.340774622210872	1.0412162527698	0.307538772333498	0.369987821942681	31.6034597471723	61.1692405499192
Klhl20	31.2055116712891	-0.0181867757472909	0.159373767377288	0.0129486721277772	0.909402496336711	0.929729708113724	7.71789753825682	18.5769913379778
Klhl21	2.92184676936333	-0.807697993527321	0.525834315734164	2.67789900211108	0.101749889521335	0.14013030881412	0.53226879574185	2.46086196392149
Klhl22	26.0306145715502	-0.288363757469193	0.188417280823104	2.37244605480669	0.123493415711506	0.166146131438584	5.45575515635396	16.8286932796482
Klhl23	10.7717436038317	-3.64304738116599	0.787163622477165	26.5200536081406	2.60816537248897e-07	1.14185534476736e-06	0.133067198935462	4.2700855606474
Klhl24	136.076324665651	0.738577661894368	0.130242490697712	35.6239904570052	2.39321981498372e-09	1.47993701243192e-08	42.7811044577512	56.5044634579217
Klhl26	17.7274374924389	-1.13316314518286	0.407143384622144	6.99870971484313	0.00815684887071431	0.0144624816881653	2.06254158349967	11.3877778072104
Klhl28	15.2366019143841	0.48916265361089	0.212301419103981	5.27662599931932	0.0216135922791728	0.035182575862228	5.18962075848303	9.37723504013139
Klhl29	480.913694291453	-6.06413802915775	0.676034206306751	35.2247208721076	2.9377068932579e-09	1.79720220347266e-08	1.0645375914837	54.6899419882917
Klhl3	64.3293805479003	-2.90381893503383	0.567846756413314	17.3761690936174	3.06646763417524e-05	9.07316629090946e-05	2.46174318030605	35.8745463696326
Klhl32	179.939560470557	1.2930441956986	0.536917893538732	7.55823135321043	0.00597365888721264	0.01087991333382	61.7431803060546	36.1182485232179
Klhl35	3.72847072714482	-1.95155018372846	0.698853341578586	10.1457180109938	0.00144636817014725	0.00302501144730829	0.332667997338656	3.39593653148261
Klhl36	7.24549831945143	-0.665955500095473	0.502812698097864	1.62852498879727	0.201907184755134	0.256420493724765	1.39720558882236	5.109798415936
Klhl4	9.54452548570508	-0.0830526629075758	0.774630543487485	0.00517765919869362	0.942636961206326	0.956862859983308	2.32867598137059	7.95210722894758
Klhl41	3.04725737022425	-2.36312209687037	0.796167789364077	9.08390247343584	0.00257869190808868	0.00510382168685121	0.133067198935462	2.25954279356838
Klhl42	13.1630239005118	-0.918515388437447	0.295742899083143	10.733201625836	0.00105230220254899	0.00226680203864723	1.99600798403194	8.51103282032264
Klhl5	103.90259482454	0.0609113873701416	0.362968117352175	0.0285304070660004	0.865867854880129	0.892786879255451	25.8815701929474	39.9936425525152
Klhl6	10.0499242732721	9.12538834315818	0.46998960278886	846.601632387068	3.98456002107441e-186	1.56618112328356e-183	34.5309381237525	0.0900638393684935
Klhl7	94.177512903695	-0.944583864550598	0.124199609105788	59.8668160519883	1.01498418160982e-14	1.19424425035438e-13	12.7744510978044	44.5816004874043
Klhl8	49.678747285621	-1.67258806692061	0.258133890510157	39.3725690578769	3.50181905877261e-10	2.42543392738116e-09	4.39121756487026	28.7224179491934
Klk6	0.373660210862719	1.3534067489494	1.75304399093829	1.38086388983564	0.239954050286507	0.297918476252317	0.332667997338656	4.73629837620195
Klra2	12.7722346484121	6.52068017278609	0.471604373407171	456.12922468283	3.34384768991375e-101	5.25736453046689e-99	34.9301397205589	1.58141506185267
Klrb1a	2.53990963410084	0.0292329975884078	0.485475422935648	0.00974626939768086	0.921358051210197	0.939506124580216	0.598802395209581	1.71386188445339
Kmt2a	147.414499766756	-0.105319567563514	0.137219835254488	0.583060538304835	0.445115181893679	0.50883020611276	30.938123752495	54.7217292257159
Kmt2b	19.1845197630229	-0.294380835001717	0.174760902095572	3.03300477951518	0.0815867957680149	0.115031803292242	4.39121756487026	13.2393843871686
Kmt2c	222.237949854292	0.347635308590133	0.135324198888178	6.97493144120972	0.00826593894227388	0.014639394538992	48.9021956087824	70.0325819183598
Kmt2d	29.3437425868616	0.189766765266166	0.134962618542762	1.92601904131027	0.165194640619894	0.214672816377417	8.78243512974052	18.1637572514635
Kmt2e	303.269464856226	-0.113023121961861	0.0853941444392839	1.73400347206211	0.187900423659859	0.240403980143801	51.0978043912176	80.5488596328574
Kmt5a	31.3745725540173	0.66249795521854	0.11193235062401	31.9694666505466	1.56615002933465e-08	8.44364983667864e-08	13.0405854956753	19.6762999655638
Kmt5b	100.683921011893	0.367514594274656	0.152624865012265	6.07880975448711	0.0136812919615079	0.0232450750090296	28.3433133732535	49.0503562819528
Kmt5c	23.0123056455902	0.595670546252578	0.223447304260466	7.40881640148041	0.0064905009824989	0.0117345869423417	8.98203592814371	15.154565441975
Kndc1	41.0827353360666	-2.39133375795392	0.716238821779761	7.7052614522911	0.00550600975485846	0.0101190226032451	1.33067198935462	24.2245238536727
Knop1	25.6619017871837	-0.967107880531488	0.247380085880246	15.4063349494857	8.66971597819099e-05	0.000234309599427775	3.85894876912841	19.708087202988
Kntc1	2.70961370980026	-0.99656573481249	0.654454400689976	2.33515473551017	0.126482421664384	0.169616802073481	0.465735196274118	2.21715981033615
Kpna1	101.767402681609	-0.458250684388976	0.162461283099668	7.59107610460433	0.00586579255332202	0.0107097731677276	18.0306054557552	46.3616857831581
Kpna3	49.5657182955993	-0.0899220946525335	0.130357481796794	0.478472423908215	0.489115061744603	0.551756883105257	12.0425815036593	27.8376731742206
Kpna4	119.701430573974	1.12193107520061	0.106760119649449	125.347982796211	4.27085257289266e-29	1.25218609934368e-27	47.5715236194278	47.4159624910598
Kpna5	58.1316528698208	-0.218890935549475	0.137906051644926	2.52763086746313	0.111868064073821	0.15241296684581	12.1756487025948	30.1740351248974
Kpna6	28.9549643895491	0.199044648015116	0.135201323362861	2.11663384662711	0.145706479285415	0.192267739871165	8.78243512974052	18.4789806892533
Kpnb1	32.4589171631813	0.246215770462973	0.111651479807892	4.60695111043174	0.0318425992589091	0.049735032097176	10.2461743180306	20.4100553627718
Krba1	32.5848512986002	-1.507909931352	0.287747046421684	26.5693564383828	2.54244570174357e-07	1.11541269747229e-06	3.45974717232202	20.5875341050568
Krcc1	37.7080638042362	2.15232711108217	0.237394216085511	115.861033138915	5.09796570428822e-27	1.34428118718107e-25	29.8735861610113	18.6458636857302
Kremen1	33.8978185212084	-0.272844174536504	0.60611530168088	0.191121942937571	0.66198447009461	0.715391413768365	7.51829673985363	18.804799872851
Kri1	14.9065715737683	-0.12556457265211	0.203896433866731	0.385002348749708	0.534938148081819	0.596335374153428	3.65934797072522	9.98913936054674
Krit1	134.573745199397	-0.531186527088928	0.130599491543256	15.7589992144269	7.19448815350457e-05	0.000197471865198806	22.2222222222222	59.1083679902519
Krr1	3.19849169460083	0.778036481188742	0.349766199338563	4.68737891210367	0.0303849632810272	0.0477309938989335	1.46373918829009	2.20656406452809
Krt10	13.322270311805	-3.18980835671771	0.621569438698794	45.0695240990952	1.90161863326913e-11	1.55618472148726e-10	0.399201596806387	8.82095838520834
Krt222	29.2061057529514	-6.13546299216008	0.842814320912461	51.3651848226066	7.66865347002717e-13	7.26875081733246e-12	0.0665335994677312	14.2936610950703
Krt26	6.04532378522165	-4.03193199380789	0.87123976634202	20.7259330628156	5.29934274262974e-06	1.8191903115938e-05	0.0665335994677312	6.10314958544145
Krt71	1.59603071577857	-2.27023858322898	0.959729175589337	5.41193625194649	0.0199995208788117	0.0327800330484355	0.0665335994677312	1.67677677412519
Krtcap2	11.9795398932199	-0.583512594962087	0.272455614122059	4.96642280944013	0.0258440447101074	0.041246846131675	2.26214238190286	8.25408598447723
Ksr1	71.5366162084729	1.61487944592611	0.269731546574215	48.2694672163595	3.71491783086806e-12	3.26756898438171e-11	40.3193612774451	31.570024635109
Ksr2	240.306691433348	-6.44210868489328	0.775045106752567	33.1823593407439	8.39083101621868e-09	4.74123416540874e-08	0.465735196274118	53.7522184842786
Kti12	4.51474916308203	0.0395473721075254	0.348781120064581	0.0178086485268523	0.893838257220191	0.916499355939966	1.26413838988689	3.17077693306138
Ktn1	191.915599071597	0.350350745312169	0.0903555274975919	15.5370102511204	8.09056455650303e-05	0.000219838239342612	46.9061876247505	66.8194220020662
Kxd1	97.7355899891496	-0.216216240301215	0.124987303178364	2.95577929930573	0.0855710442052933	0.120030399689325	21.1576846307385	48.1391221424598
Kyat3	12.5719116659677	-1.6379521582468	0.442323922710342	13.5761675175041	0.00022907546258527	0.000565073772974607	1.26413838988689	9.08055415750576
L1cam	52.9040737909279	-5.06443652283302	0.7218884990356	39.2553224591213	3.71853338443165e-10	2.5656452501032e-09	0.465735196274118	29.4906095202776
L2hgdh	5.18014647566359	-0.869870205339572	0.469156453418384	3.55809539572044	0.0592556921864319	0.086634673523299	0.931470392548237	4.2700855606474
L3mbtl1	31.5147964432414	-4.04779988699785	0.66532357046916	31.230547133134	2.29132026530408e-08	1.19091844202457e-07	0.53226879574185	20.0471510688459
L3mbtl2	30.7650538609588	-0.626702796614985	0.185762374674872	12.0905977544708	0.000506767248294663	0.00116571295703187	5.58882235528942	19.2524701332415
L3mbtl3	35.1676123398876	1.04269654179752	0.307817277703299	13.5867531332433	0.000227787281529131	0.000562226928389601	16.1676646706587	15.5519059097772
Lactb	15.7436042313322	0.511488554996819	0.185721954752036	7.39013991312572	0.00655823870110025	0.0118468370504723	6.187624750499	11.0646075600646
Lactb2	14.5170087950674	-0.416718525280834	0.234129127073766	3.34077289184529	0.0675828567907891	0.0972716755595085	2.86094477711244	9.52027760854017
Lair1	2.0527359859854	0.00485410662966823	1.13782232091531	0.000900971246494464	0.976054146757051	0.983561052548485	0.665335994677312	1.54432995152446
Lama2	56.4792905362263	-6.18478182477701	1.43278908615742	8.82006016938237	0.00297936841247963	0.0058090987276653	0.199600798403194	2.90588328785992
Lama3	5.27817177533264	-3.82038347211333	1.23023704864953	8.07179616983672	0.00449595282908262	0.00843527665337131	0	2.01584063998305
Lama4	49.3186885804102	-6.00854112049056	1.17251810692517	14.1021116785455	0.000173149287939154	0.000438910065235526	0.133067198935462	6.61704325713226
Lamb1	14.9102753097542	-4.84264613455991	1.01268190606963	17.0007324518396	3.73654013192259e-05	0.000108591039231336	0.133067198935462	8.79182008423618
Lamc1	165.347683325061	-2.53313448231195	0.353547705977731	35.2686941812801	2.8721189653303e-09	1.75964502415609e-08	6.85296074517631	42.9895896797436
Lamp1	75.4740615247242	1.41477159652362	0.242515717148913	43.4820338447225	4.27869716400559e-11	3.3364818926759e-10	37.4584165003327	37.6043018727981
Lamp5	20.3324361568341	-3.33307248620053	0.93275598663062	8.53110944501611	0.00349126817036659	0.00670414355739676	0.53226879574185	13.6526184736828
Lamtor1	6.80575554142806	1.23388862120326	0.251636357290555	22.0363609395932	2.67533955099249e-06	9.69752762892898e-06	3.45974717232202	3.78003231702471
Lamtor2	27.8307431329272	-0.266685314141745	0.168460894114174	2.56107374371584	0.109524173335045	0.149559771165802	6.52029274783766	18.3862679134328
Lamtor3	20.7870472850796	-0.00256801810548276	0.170917534470795	0.000193316235822749	0.98890671338177	0.99407767386177	5.72188955422488	14.0102248947048
Lamtor4	28.305094800938	-1.04967836042802	0.276962171956224	13.8853240537948	0.000194309840172289	0.000487440999139818	3.59281437125748	18.5081189902254
Lamtor5	11.5029672547275	0.803319692042734	0.190427217776922	16.4126694161132	5.09435875355028e-05	0.000144090048127177	5.45575515635396	7.78522423247066
Lancl1	41.8685139351461	-1.98491260210642	0.285927871584955	46.6817737527663	8.35020362641966e-12	7.0347529278705e-11	3.12707917498337	26.6006198511298
Lancl2	16.5982705786627	-1.30390884308183	0.275493451316218	27.2692014125611	1.77008529797383e-07	7.96855149531667e-07	1.9294743845642	11.9228629705173
Lap3	29.1155796312989	1.68425702873329	0.6065523035009	10.7834156903405	0.00102413522663394	0.0022087744994173	19.560878243513	18.8683743476994
Laptm4a	48.1579269244248	1.01376554121163	0.410216220435953	7.34463455073933	0.00672632043235033	0.012127046741531	21.0911510312708	19.9041085004371
Laptm4b	9.0762074901928	-0.512542331393232	0.968445723268116	0.245974548495838	0.619923893817118	0.676815118977584	1.79640718562874	4.91642605493894
Laptm5	10.6651387747603	8.8094945361242	0.888531942102302	252.551309142023	7.21509977143328e-57	4.70215155052269e-55	34.8636061210912	0.100659585176552
Large1	405.848928060105	-2.92545552673015	0.279031851271049	70.0222088580585	5.86405060725211e-17	8.38159415204739e-16	12.375249500998	68.5226881407115
Larp1	90.6287279201679	0.195202734332979	0.119189318473245	2.69905732537404	0.100407598101669	0.138448450879499	24.1516966067864	40.9737490397605
Larp1b	18.9520929655197	-1.09185882425916	0.495679421733854	4.2416064505536	0.0394448269959462	0.0601742915651924	2.1290751829674	7.73489443988239
Larp4	76.4074713803071	-0.00688056710613174	0.108787678318265	0.00402851103126523	0.949391807671799	0.962709622452104	17.3652694610778	38.7671849752324
Larp4b	60.2334714657282	-0.0169599059259665	0.113257358708884	0.0224398570226185	0.88092289122094	0.906137399883626	15.3027278775782	33.8534078567455
Larp6	21.7143589792997	-2.57032431259364	0.542895788857481	19.726374274861	8.93595656950021e-06	2.9384695877431e-05	0.864936793080506	15.9704378691955
Larp7	8.10108448615847	0.0904022833545384	0.249834746026969	0.134049389430174	0.714269894033879	0.762009052345897	2.52827677977379	5.82501125797992
Lars1	61.2859858875565	-0.556516746764025	0.118776837380952	23.6425450890796	1.15994396174603e-06	4.49885141869921e-06	11.1776447105788	34.5871632539535
Lars2	29.7035355534828	-0.104374233500114	0.180224747589533	0.333855578629255	0.563397555104372	0.623706289503676	7.51829673985363	20.4709809011682
Lasp1	61.9094859217053	0.283601393680706	0.299815098386296	0.938729581643429	0.332604775035143	0.396052528674811	18.2302062541584	28.3833540833355
Lat	3.19847691419275	-0.785248849165578	0.514361606303305	2.56362770779583	0.109347407536648	0.149383261865532	0.598802395209581	2.83701094010755
Lats1	42.8110022751132	0.716176608455446	0.103816262122212	44.4050584993873	2.66996317789604e-11	2.14861144283918e-10	16.6999334664005	23.9410876533072
Lats2	16.1321512048354	-2.6577363730388	0.925564070215765	5.97496164558413	0.0145103970586727	0.0245113852006426	0.53226879574185	3.95751105930969
Lbh	19.2760477992475	-3.81896766463992	1.07267357426725	8.54625597587756	0.00346233621851423	0.00665382199487731	0.332667997338656	4.91642605493894
Lca5	8.30052019974356	-2.52275785730968	0.628458086774357	19.1881652357341	1.1844544750692e-05	3.80732644707906e-05	0.465735196274118	6.37863897645096
Lclat1	52.6854152581619	-0.596778439738321	0.184394851738455	10.1824823935535	0.00141781173092766	0.00297022584137377	8.51630073186959	27.6310561309634
Lcmt1	57.9724228130284	-1.37410148698829	0.206139522006264	43.13749041088	5.10250959096548e-11	3.94949942370239e-10	6.05455755156354	33.935524886758
Lcor	225.095635934305	0.501776843172128	0.0861288646398523	35.827009728938	2.15637618075921e-09	1.34404854319075e-08	53.4930139720559	67.7333050780112
Lcorl	130.928313580174	-0.21162006907205	0.366808376410035	0.319793650421843	0.571731679876014	0.631419884931119	23.4863606121091	43.6889089030754
Lcp1	15.1925175418494	6.32159766134447	0.941271642215146	119.665501749132	7.48799710370243e-28	2.04747886022542e-26	41.9161676646707	1.57346825249662
Lcp2	18.5274130392494	9.11757666770396	0.879749962628664	249.735145338663	2.96606390586435e-56	1.90342611265111e-54	48.1703260146374	0.143042568408784
Ldah	39.4403702802703	-0.646210725084392	0.185244594909118	12.2559467440219	0.000463777791076527	0.00107587551755082	6.91949434464405	26.0152048952346
Ldb1	25.0407000211851	1.11303169759728	0.139332975469641	62.2231256110007	3.06665483117625e-15	3.78903580221364e-14	14.0385894876913	15.5757463378454
Ldb2	156.544524668203	-6.13040365915776	0.898569993547893	22.7937246952274	1.80353644008048e-06	6.75547389616805e-06	0.598802395209581	43.4425578130381
Ldb3	5.52082812236286	-2.51618891152848	1.16874610843998	3.80691184166085	0.051041474674286	0.0758506224542969	0.266134397870925	3.93102169478954
Ldha	23.6471185497126	0.770546383519687	0.172809893372965	19.7660650101171	8.75229088699258e-06	2.88788863527263e-05	9.78043912175649	14.1877036369897
Ldhal6b	2.96274424504132	0.104020623502517	0.466854145516511	0.0714887702827696	0.789181339172727	0.827607377364895	0.665335994677312	1.74035124897354
Ldhb	40.6184575654849	-0.561108930629104	0.312167352841711	2.99868822488065	0.0833319627918877	0.117190231216051	6.98602794411178	21.1491086328839
Ldlr	12.7712802950329	-0.885016442250976	0.659494597388229	1.56467012090388	0.210982732773395	0.266573662764818	1.9294743845642	7.22894757754761
Ldlrad1	2.49269814707758	0.486275899734314	0.405766573805608	1.44206957390219	0.229804731828127	0.28703911786834	0.998003992015968	1.84895764350613
Ldlrad3	63.152070504273	0.923319263434872	0.539071629040018	3.50807666221453	0.0610703143574472	0.0888539518783077	23.6859614105123	20.6484596434532
Ldlrad4	346.561405289238	3.35040008842887	0.530447910986769	77.412970506319	1.38701360297597e-18	2.24239808460562e-17	95.2095808383233	44.6160366612805
Ldlrap1	6.33051336791446	-2.0712615225667	1.59172234741172	1.3227637672943	0.25009664261107	0.309039745629436	0.332667997338656	5.12039416174406
Lef1	35.4223820207591	2.96827423373872	1.43147825170008	6.24427624640896	0.0124595284104	0.021345130529285	20.6254158349967	0.85030860109666
Lekr1	66.3728551126856	-1.04716964926062	0.25345874418317	15.1165510403059	0.000101073249785171	0.00026985763867499	8.64936793080506	33.0507801117851
Lemd1	22.7800847666952	-5.78693692146501	1.2826977309057	11.6948213612899	0.00062674286758493	0.00141630826239369	0.0665335994677312	3.34295780244232
Lemd2	26.9885555432707	0.382516826368051	0.147759094819088	6.50414645714204	0.0107623214722044	0.018643228133506	8.71590153027279	17.157161399698
Lemd3	46.4270176280783	0.596944564800756	0.11946121586123	24.7865437477537	6.40430000286392e-07	2.60521621720641e-06	16.6999334664005	24.2589600275489
Leng1	2.73601583422428	0.654724200682671	0.363756427451094	3.06908014413898	0.0797946106736692	0.112795753321354	1.26413838988689	1.98405340255887
Leng8	123.178733882795	0.00196861943895072	0.141767169474724	0.000192139499176847	0.988940525761833	0.99407767386177	29.5409181636727	52.3933140843951
Leng9	14.4443000281703	1.08415038979979	0.226626500922048	23.0483392732577	1.57978909557054e-06	5.97791433335929e-06	6.38722554890219	7.3534475907923
Leo1	11.1840384477842	-0.569829935773998	0.267098483334989	4.92512376433183	0.0264689061608524	0.0421158635915499	2.26214238190286	8.81036263940028
Lepr	24.1406053014549	-0.740266297555941	0.523458582632279	1.77303169878087	0.183007327052009	0.234956227381868	3.99201596806387	11.2579799210617
Leprot	15.8012436914625	2.52963745840791	0.249828201258866	140.244111572812	2.35414118527763e-32	7.47737066374294e-31	17.3652694610778	8.6858626261556
Leprotl1	24.8649413506416	0.470184562525929	0.157627203088673	8.68999130958616	0.00319962150355616	0.00619914344912652	8.71590153027279	15.5916399565574
Letm1	23.7532755922897	-0.154207471142805	0.162456437135219	0.921469512827571	0.33708942180052	0.400823477728015	5.72188955422488	15.7956080633626
Letm2	48.378089407611	-1.90308392339937	0.42616555962771	15.6612238910232	7.57616128908861e-05	0.000207023586126779	3.1936127744511	25.7873963603613
Letmd1	16.6913105904319	0.238855694371274	0.169901856016693	1.89480425982606	0.168661042510038	0.218702947700129	5.18962075848303	10.9612990384361
Lfng	2.89915610724749	3.0623331617185	0.612593264003302	38.9024885167994	4.45512314698105e-10	3.02736569112521e-09	4.12508316699933	3.30587269211412
Lgals8	31.2691436895249	0.856475223816908	0.219665868889278	16.6043396542466	4.60455420386541e-05	0.000131180255438775	13.107119095143	16.0181187253318
Lgalsl	9.03205887383864	-3.54979953783747	0.776605196909447	29.2489731580424	6.36499480944422e-08	3.08988439649515e-07	0.199600798403194	6.26208577256232
Lgi1	155.411530195751	-7.10204603146679	0.854289714977232	44.6793967601682	2.32086718427794e-11	1.88213200798504e-10	0.332667997338656	43.1299833117004
Lgi2	8.83202830577009	-4.39829531293345	1.04355317061337	13.3069943545484	0.000264417888789465	0.000643421978176416	0.0665335994677312	3.34825567534635
Lgi3	30.9608631114	-3.12437550221845	0.805556372897353	9.93666319867293	0.0016201897710571	0.00334736316365903	0.864936793080506	20.810044767026
Lgi4	0.469177726061837	2.42892613451794	1.33907119820362	6.58480382994196	0.0102852949881636	0.0178759762831452	0.53226879574185	5.01443670366348
Lgmn	68.1324158655169	4.42565249011868	0.256917227905333	632.446375195302	1.46811064524339e-139	3.76855014201457e-137	76.1809713905522	18.7306296521946
Lgr4	53.7028492324501	-2.94884886251332	0.456482835580994	31.1783564680698	2.3537580023715e-08	1.22135182152759e-07	1.99600798403194	29.0985669253795
Lgr5	12.636574557561	-2.82724502104353	1.22189126206062	3.54003732655985	0.059904113090641	0.0873957524654339	0.266134397870925	3.04892585626871
Lgr6	24.2158465772324	-3.70350971869576	1.10901114830682	6.80338621087355	0.00909851508948822	0.0159856296683312	0.199600798403194	4.87669200815872
Lhfpl2	43.0488189496677	4.39876410108418	0.832331123525556	62.4533856516857	2.72826382470728e-15	3.39763389971962e-14	58.8157019294744	5.05946862334773
Lhfpl4	30.6606830956197	-4.38776669854223	0.623565623829399	62.4056319492793	2.79522718213164e-15	3.47339339641239e-14	0.465735196274118	21.2656618367725
Lhfpl5	16.2743735767721	-4.92659292868131	0.957212242621471	20.9004838577032	4.83772381218554e-06	1.67167280521071e-05	0.133067198935462	9.15207544171015
Lhfpl6	141.28913590015	-2.73174321255552	0.799284877729386	7.22750703268957	0.00717948374935121	0.0128720266636717	3.39321357285429	29.3422690789648
Lhpp	21.8348487269123	-1.2593671856554	0.367088191856633	10.9213191340878	0.000950638945170916	0.0020666193652557	2.59481037924152	14.8049058303091
Lhx2	3.29548739863582	-2.00343635535615	1.48293577318661	1.26741575374768	0.260252043117999	0.319579244199765	0.266134397870925	1.87279807157426
Lhx6	10.9687972699256	-5.1239084786639	2.31529530824123	2.95198845155653	0.0857719637090444	0.120245180509626	0	2.06617043257132
Lhx8	29.2946165166246	-6.48891641302823	2.17563150057853	4.3743197738753	0.0364843898373971	0.0561415042053806	0	2.23570236550025
Lias	11.56942234001	-0.748084570509184	0.263795726027719	9.20270835784788	0.00241657326118328	0.00481782508783695	1.9294743845642	8.90837328812482
Lifr	13.8064497388461	-1.89176150652778	0.897860210193987	3.35868908064322	0.0668512653823872	0.0963399651672395	0.931470392548237	5.55746867632645
Lig1	6.69626375137773	0.0212561404278491	0.351394391554416	0.00658680553056001	0.935315396160597	0.950735174794568	1.99600798403194	4.41047919260417
Lig3	74.7460349122615	-0.302158290562883	0.331757518032856	0.787476185913647	0.374864364078746	0.439590152096072	14.3712574850299	40.8571958358719
Lig4	27.7949875155299	1.10167014797722	0.43874813038964	7.64860563667889	0.00568162199237923	0.0104128575579406	14.105123087159	9.96794786893062
Lima1	47.8416073165441	0.498364209844718	0.336853916009269	2.3784588894207	0.123018853023275	0.165560788928606	15.0365934797073	18.0101189372467
Limch1	225.448636743439	-3.82374634789409	0.492157651900694	34.2174968614497	4.92838431733213e-09	2.90619868464151e-08	2.19560878243513	67.4180816402214
Limd1	14.7940272894664	-2.53485796890849	0.775038183588566	8.23739307255096	0.00410360303099159	0.00775933838301446	0.731869594145043	6.96405393234616
Limd2	13.8130433002465	2.04443580535067	0.481250089154091	26.0376744268094	3.34819529469531e-07	1.43048914458823e-06	12.9740518962076	9.90437339408228
Lime1	13.3220086118206	-0.612689309693178	0.268730232905621	5.540944212976	0.0185765571484872	0.0306514411404529	2.52827677977379	9.71364996953723
Limk1	11.9797544202689	0.424366057591055	0.44813238168794	0.985775034412313	0.320777190019596	0.383748858290515	4.52428476380572	5.90447935154036
Limk2	40.4578981466226	-0.546345202676846	0.325698846502908	2.6286922395052	0.104948122474241	0.143936046721296	7.31869594145043	20.9981192551191
Lims1	123.109503728163	1.76096519454481	0.286653557949092	52.7797270787407	3.7313285371175e-13	3.67810739340627e-12	55.2228875582169	32.7593971020635
Lims2	7.51949961655249	-2.66406767618434	1.30134866103013	2.89774886391399	0.0887033508498241	0.12395408810011	0.133067198935462	1.7880321051098
Lin28b	20.4653070843947	-1.19623205284688	0.68126771584819	2.51292332009939	0.112916295498871	0.153624787970232	2.06254158349967	12.9188630764748
Lin37	8.84476476451213	-0.414414801582746	0.2985129770528	2.03740484768184	0.153471282204128	0.201226080221362	1.86294078509647	6.569362400996
Lin52	101.225163222551	-0.434947405936618	0.164456897805202	6.67773439353959	0.00976246313925203	0.0170663323649079	15.2361942781104	45.7338878440306
Lin54	19.8830872667725	0.192853739967163	0.175783142779748	1.19734535031989	0.273852903491786	0.334192473088161	5.78842315369261	12.4288098328521
Lin7a	73.9625830059069	-4.95865465865263	0.752589303180014	26.5170099803372	2.61227782506499e-07	1.14325784563909e-06	0.399201596806387	28.5820243172366
Lin7b	35.7131278298898	-5.35500357459529	0.908240440741794	27.6664926949991	1.44137886272876e-07	6.58302953355206e-07	0.266134397870925	25.0112579799211
Lin7c	5.88834687987621	0.357604008425179	0.260546815505565	1.79321118442067	0.180535401184798	0.232161770381596	2.32867598137059	4.67272390135361
Lin9	8.50539804604853	1.38644096396638	0.258125492092736	30.26824506407	3.76235395222681e-08	1.8786378726125e-07	5.52228875582169	5.00119202140341
Lingo1	45.130082409938	-5.15089093892419	0.855218234609531	25.7297044969464	3.92735399743802e-07	1.65432882048812e-06	0.332667997338656	23.5967259145453
Lingo2	138.177118311649	-5.87165310766588	0.829954196009319	25.7617551987803	3.86267164114329e-07	1.6314534554164e-06	0.665335994677312	31.026992662446
Lingo3	1.24580511699146	-2.37629324655341	0.93341501024089	6.79752510832509	0.00912843225242599	0.0160337132901849	0	1.6794257105772
Lins1	4.33900728242179	-0.505500328633515	0.391251977664223	1.79977069343818	0.179740219396167	0.23128107207826	0.998003992015968	3.40388334083865
Lipa	18.4506309675099	3.62649260412598	0.309685908192706	242.190137061117	1.30968463952811e-54	7.88192028516009e-53	30.20625415835	5.9309687160605
Lipe	12.55470770765	-3.12629154320822	0.651087697885556	31.7252055730255	1.7760218997788e-08	9.4415906404978e-08	0.399201596806387	8.57195835871897
Lipt1	3.44383747383783	-0.603238795749211	0.449290013878361	1.97127397895872	0.16031270119988	0.209063053985701	0.665335994677312	2.86614924107971
Lipt2	5.92400646318187	0.575933536447829	0.31469299676022	3.27806138864651	0.070211817747409	0.100560720066831	1.99600798403194	3.52043654472729
Litaf	10.0130893839225	2.02898999591965	1.11594540407316	4.96988497850361	0.0257923626294994	0.0411800377194521	7.91749833666001	6.10314958544145
Lix1	3.04625846509718	0.516119567352958	0.487802083151333	1.25596380012541	0.262416473154914	0.321828627080977	0.864936793080506	6.62234113003629
Lix1l	21.3095799979299	-0.651349789564019	0.260431567479325	6.18956314815739	0.0128505905174509	0.0219552740462506	3.65934797072522	12.6698630499854
Llgl1	8.95864926832778	-1.19375194928274	0.394059554913704	10.2542128291044	0.00136372811656098	0.00286647263537835	1.13107119095143	7.04617096235861
Lman1	19.5786424714513	0.677557496681979	0.256645905324812	7.42280974068058	0.00644021697694896	0.0116520496455788	7.78443113772455	11.310958650102
Lman2	48.7562172714837	0.651239024059234	0.10620187112769	36.2967271883523	1.69448178071804e-09	1.07533763056869e-08	19.2282102461743	29.0455881963392
Lmbr1	74.4640836157874	-0.412263718416746	0.209850095673378	3.65985037933046	0.0557386382592576	0.0820361095278426	14.1716566866267	34.9103335010993
Lmbrd1	72.7360568454928	-0.850498040396213	0.215255232475529	14.2642553018982	0.000158853062470265	0.000406356278167784	10.8449767132402	42.1896108712352
Lmbrd2	18.08849242685	-0.567456094801766	0.240165035296185	5.85304859514576	0.0155500903985895	0.0261133560792335	3.12707917498337	11.7162459272602
Lmf2	6.40533115666813	2.20881810204981	0.251290724643921	81.8076750009072	1.49994942228375e-19	2.56685222224285e-18	6.52029274783766	3.62374506635586
Lmln	16.7897923934626	-1.55473191288461	0.300218212995448	33.5684219551669	6.88006610853985e-09	3.95148271749837e-08	1.59680638722555	11.7056501814521
Lmna	12.6234941657668	-2.72363312210221	0.597276687448184	23.3551754561425	1.34680648415717e-06	5.163100261423e-06	0.53226879574185	8.13223490768456
Lmnb1	6.24495342600098	-1.88362323481982	0.616046511247656	10.5084853728091	0.00118827614545732	0.0025366831903534	0.399201596806387	3.7402982702445
Lmnb2	9.50628457934035	-1.63992071251584	0.41477516087883	20.5375488709824	5.84728927693876e-06	1.99423005762841e-05	0.931470392548237	7.13358586527509
Lmo1	6.01867065194747	-3.66383384165706	0.856206907494854	18.3785919230376	1.81081106067738e-05	5.5961625359214e-05	0.133067198935462	5.13363884400413
Lmo3	83.9176442970774	-6.10642964893472	0.880704044376123	30.887491909243	2.73428385749374e-08	1.39861010002262e-07	0.332667997338656	29.0032052131069
Lmo4	87.8667902820481	-1.56770112729246	0.377623004803783	13.4623121649654	0.000243403609639556	0.000596904409641623	8.18363273453094	33.5964610209001
Lmo7	128.168552897921	-4.68962944996568	0.830319698923218	16.2870101849917	5.44358436043687e-05	0.000153106896434649	1.13107119095143	42.1313342692909
Lmod1	1.42137627340259	-0.635090226976732	1.13637973992475	0.199208995596166	0.655360080927427	0.709224988377271	0.266134397870925	5.52303250245027
Lmtk2	82.9248136044947	-3.59028737894461	0.331272551769819	112.428302855758	2.87889586316014e-26	7.35990897699762e-25	1.9294743845642	39.6943127334375
Lnc134	14.6429848149909	-1.27045780345345	0.339396476975643	14.7906187946321	0.000120131639428689	0.000315583909927746	1.72987358616101	10.1215861831475
Lnp1	3.18505934616012	-3.31509315365836	1.06085222002367	8.89738656322857	0.00285579099751428	0.00558720472339939	0	1.92842573706657
Lnpep	87.1037351864358	1.17127364259382	0.172977714521019	54.8678562648511	1.28912205668068e-13	1.34896649159148e-12	37.1922821024617	38.1049508622288
Lnpk	85.2026913636506	-0.895172854947185	0.163815960562957	28.3225553743764	1.02692427538107e-07	4.81425774720206e-07	11.7099135063207	43.0531641545919
Lnx1	40.4680510647266	-5.28731666850977	0.821146885306177	35.767787999079	2.22293043364147e-09	1.38415935615557e-08	0.266134397870925	15.3585335487802
Lnx2	33.3711265880238	1.57222933479541	0.459088900431809	15.6116047483333	7.777579720222e-05	0.000211928937870347	18.2967398536261	10.8209054064793
Lonp1	18.1670022645537	-0.116921768920324	0.178285115463448	0.43713582321152	0.508508120953576	0.570512456101515	5.05655355954757	13.5519588885063
Lonp2	96.0835337723947	-0.367535538976114	0.13061724739873	7.80193525822483	0.00521903080894716	0.00964799669531707	19.2282102461743	45.7232920982226
Lonrf1	15.9631694963114	-1.86840095406815	0.426041576018785	19.313039394659	1.10946095443683e-05	3.59289389415717e-05	1.39720558882236	10.6063415538661
Lonrf2	62.2429017493952	-6.15937733700744	0.788481748726269	68.110166240202	1.54611475311841e-16	2.15122028370833e-15	0.266134397870925	30.9660671240497
Lonrf3	11.4714415398544	-2.50509219886048	0.970093066051799	4.99646178543867	0.0253991908111236	0.0406141650168209	0.399201596806387	5.42502185372573
Loxl2	4.69449571905726	-0.088666205685478	0.568647397216829	0.00752119309288446	0.930890253244777	0.947078994201472	0.731869594145043	1.73240443961749
Lpar1	13.6222940629536	-0.117906278509809	0.883911954263939	0.0185540103383346	0.89165281437814	0.914631308045038	1.33067198935462	20.7146830547535
Lpar6	13.1132511299468	4.92984154691386	1.0244098357196	49.9623790737487	1.56722202761632e-12	1.43782047143385e-11	27.7445109780439	1.14698948372229
Lpcat1	10.664466750802	-0.684101736524006	0.444871394144339	2.17847842903313	0.139952765589505	0.185434097291141	1.86294078509647	7.12828799237106
Lpcat2	105.395701673006	2.47142292233113	0.432774746632292	53.5869141788858	2.47401829935443e-13	2.49344568664102e-12	66.9993346640053	37.042727344971
Lpcat3	40.1962549283265	1.82103648584947	0.201905379178543	106.248132350897	6.50571530204999e-25	1.53813697498468e-23	27.3453093812375	21.708034224259
Lpcat4	12.8587609468906	-3.36503446947669	0.683441929141772	27.8275877719876	1.32621477107316e-07	6.09245047135072e-07	0.399201596806387	10.8129585971233
Lpgat1	82.2140727996014	-0.55883909130683	0.367006039102697	2.10622254303075	0.146701054188666	0.193539527961511	12.9740518962076	44.9365579719743
Lpin1	33.5729618958914	0.24427041624771	0.229024328390565	1.16803983031741	0.279804368927667	0.340628302823734	10.2461743180306	20.0312574501338
Lpin2	68.2920553563934	1.27981812870302	0.242435240473572	34.7963805218533	3.66053363923839e-09	2.19982597974329e-08	34.7970725216234	32.2349076845646
Lpin3	15.1118733262646	-3.68348295123424	0.927422918103812	12.2335804364009	0.000469370409713251	0.00108724512216819	0.332667997338656	15.326746311356
Lpl	9.33197513323214	-3.2231247794161	1.04620223017288	7.71744243297178	0.00546898185003318	0.010056849957561	0.266134397870925	6.50049005324362
Lpp	96.9233715263372	1.5292715388856	0.653171013479799	7.4602286167335	0.00630769954129251	0.0114386166133762	43.1137724550898	24.8761622208683
Lpxn	7.59006865573141	3.85900588527015	0.203568530758039	442.681326308127	2.82416623781467e-98	4.08303022290033e-96	15.2361942781104	2.69396837169876
Lratd1	8.42026090962723	-3.29169846027493	0.833357847922197	16.072889969765	6.09503727315013e-05	0.000169797073802176	0.266134397870925	6.27533045482239
Lrba	241.833858923952	-0.949057031676431	0.0992984550580516	86.5331190146601	1.3741665201871e-20	2.524378689123e-19	28.5429141716567	70.077613838044
Lrch1	113.22333462678	2.10897547718194	0.233688486156576	120.353264904089	5.29413810064706e-28	1.46673279801627e-26	60.7451763140386	33.1938226801939
Lrch3	166.680182261535	0.16703918007183	0.128528383121207	1.72923677040262	0.188508398374573	0.241083745272534	37.3918829008649	61.4659214325448
Lrfn1	19.096872441244	-0.744884283164455	0.338606142125502	4.59647206863963	0.0320378190069765	0.0500095944774354	3.12707917498337	10.8420968980954
Lrfn2	17.2855058605695	-4.70435751257985	0.919155483982091	23.15497740658	1.49455843826876e-06	5.67760677636499e-06	0.199600798403194	9.43551164207571
Lrfn3	3.59376906490036	-3.20706311770793	0.764821319145398	20.7859972044879	5.13570958168127e-06	1.76687513999965e-05	0.0665335994677312	2.86614924107971
Lrfn4	5.36112633565687	-3.33830789742831	0.773408065277859	23.5817462447235	1.19717829725189e-06	4.63326419164132e-06	0.133067198935462	4.01843659770602
Lrfn5	558.818013454115	-6.44502686723811	0.688294818250143	37.2245053067741	1.05282429861186e-09	6.81896190934088e-09	1.39720558882236	56.2236761940081
Lrguk	10.4105323815802	-2.68408356017156	0.621211831851472	21.1022154082989	4.35424435020472e-06	1.51585069019859e-05	0.53226879574185	8.17991576382083
Lrif1	80.70300672147	-0.274089870362252	0.147079378428714	3.40289627873676	0.0650820513520868	0.0940489478293369	17.0326014637392	39.1327382056104
Lrig1	29.7965366976743	-4.24862318905532	0.833586880830493	19.2743166779558	1.13219134819172e-05	3.65521118520417e-05	0.399201596806387	12.0844480940902
Lrig2	97.3123059404182	-0.727180202895129	0.0863078195851853	84.259489756987	4.33915670791247e-20	7.71964824216733e-19	15.1696606786427	47.7311859288496
Lrig3	17.2068707189904	-0.991297483792075	0.907438634139954	1.02119228556387	0.312236362530673	0.374493083618843	2.19560878243513	10.945405419724
Lrmda	132.729953045233	2.95923270171066	0.810295815254399	24.1307484768354	9.00115104539277e-07	3.56587331807717e-06	63.6726546906188	16.8684273264284
Lrp1	97.3361908742018	1.06130865025912	0.426995836833263	7.62424535658511	0.00575887618930172	0.0105390869647952	38.4564204923486	38.142035972557
Lrp10	12.0459290353335	2.41522048224373	0.386314876804057	57.1324873109954	4.07419665966119e-14	4.53899429452777e-13	12.5748502994012	6.43691557839527
Lrp11	37.9610344452849	-2.68774792006119	0.320401240962136	86.6610727905618	1.288073714315e-20	2.37557055405484e-19	1.53027278775782	22.7331726311886
Lrp12	46.2322394814906	0.438296407532082	0.255775234041663	3.14420294261754	0.0761972207503106	0.108294761875413	16.101131071191	27.5807263383751
Lrp1b	1509.04411522318	-5.77748590885579	0.720919987666046	26.1881673714702	3.0971451342832e-07	1.33364914409497e-06	4.32468396540253	62.7241662472517
Lrp2	3.99015998537927	-3.13081101598643	0.768780339594214	19.2883931346091	1.12387480943589e-05	3.63388343837187e-05	0.0665335994677312	2.5191385658658
Lrp2bp	2.76724825788603	-0.73537986682067	0.578898120393923	1.72086630588717	0.18958157056505	0.242262471833789	0.399201596806387	2.01584063998305
Lrp3	11.4229559923227	-4.4180010289886	0.78180565496669	42.8141557199376	6.01949933806253e-11	4.59983369830805e-10	0.133067198935462	7.0806071362348
Lrp4	55.7057152932555	3.97777460783291	1.15123825811943	25.2650008041982	4.99694177654681e-07	2.06952695638478e-06	62.874251497006	9.45670313369182
Lrp5	10.4182286086114	2.10634970542753	1.28971919254031	3.5057932909607	0.0611545510927222	0.0889456456572919	8.11709913506321	2.30987258615666
Lrp6	117.848843197802	-0.422307664880182	0.139710058931914	8.78712991266775	0.00303363156109889	0.00590376786459887	21.8230206254158	50.7880585944743
Lrp8	33.022593403872	-4.98469208993068	0.812722397552126	34.8397110526698	3.57996457793772e-09	2.15758478492097e-08	0.266134397870925	14.2141930015099
Lrpap1	63.5745381877903	-1.08597704312027	0.315677040427925	10.1813808371508	0.00141865900392559	0.00297101114741526	7.78443113772455	28.7330136950015
Lrpprc	88.871477353761	-1.02621574649747	0.168650952849144	34.8423009739679	3.575205498062e-09	2.15574950885062e-08	11.5103127079175	43.5246748430505
Lrrc1	62.7569588815723	-1.15663635253698	0.379420935245585	7.77800744241108	0.0052886097460228	0.00976227375777441	7.78443113772455	35.8586527509205
Lrrc10b	23.234450682739	-3.82856307197968	0.810795520003103	16.7055794750052	4.36524270850825e-05	0.000124928379494009	0.465735196274118	21.3663214219491
Lrrc14	8.86197148693435	0.280129061164865	0.222936060319407	1.53383657105906	0.21553755584277	0.271238757117595	3.1936127744511	6.96670286879818
Lrrc20	16.0753404737158	1.23848645528446	0.380758388070747	12.8370398383205	0.000339824792331984	0.000809529590521155	9.3812375249501	9.9997351063548
Lrrc23	32.1948780138886	-4.22785199314139	0.69120227990374	32.0125636364926	1.53178701668395e-08	8.28324036794956e-08	0.53226879574185	23.0934279886626
Lrrc24	5.0266914932281	-1.43351376530045	0.56442188359329	7.17457502150387	0.0073943961900605	0.0132262109326765	0.598802395209581	3.95751105930969
Lrrc28	50.8545707524894	-0.272989252124633	0.142229646608286	3.69543093229026	0.0545616863884827	0.080501688140098	10.4457751164338	30.4919074991391
Lrrc29	62.2647815832873	-0.837498699170336	0.165279657835105	25.2586310410256	5.01347157804313e-07	2.07296007589173e-06	9.58083832335329	36.2665889645307
Lrrc34	1.92779149631334	-2.5065489697525	0.991554874680753	5.45420156030377	0.0195213232088453	0.0320589115185868	0.0665335994677312	1.89663849964239
Lrrc36	4.46278977621408	-1.66623594921061	0.838408740228882	3.58000866443956	0.0584788462635006	0.0856581959126949	0.332667997338656	3.09130883950094
Lrrc3b	72.624795315616	-6.71340616567328	1.170281509233	17.7132447264783	2.56832108216592e-05	7.73016094077122e-05	0.199600798403194	15.7187889062541
Lrrc4	6.55601183617578	-2.04788567708905	0.553465131301773	18.6675935756433	1.55604766779365e-05	4.87228468148084e-05	0.53226879574185	5.09920267012794
Lrrc40	14.5212246609335	0.437073488441487	0.173960631297373	5.93455022218393	0.0148468574171646	0.025039390264561	5.3226879574185	10.0792031999152
Lrrc41	30.985894447029	-0.302253174803615	0.154625634873767	3.94692502926546	0.0469570990965431	0.0704636593219183	6.85296074517631	20.253768112103
Lrrc42	44.2558166406835	-1.11506958877112	0.225608052812123	23.4572050359357	1.27723479624384e-06	4.91737351305633e-06	5.52228875582169	25.2682048157665
Lrrc46	3.68487926226323	0.302684786008204	0.335015482276835	0.813616769411851	0.367053107634306	0.43147607362844	1.39720558882236	2.92707477947604
Lrrc47	4.81026988999804	-0.785887746277122	0.431824111272004	3.82968176237148	0.0503524921866465	0.0749862238602463	0.798403193612774	3.50719186246722
Lrrc49	91.5012775115315	-2.50168690689316	0.242524607713838	95.8312316001031	1.25106442281007e-22	2.63582718762229e-21	4.99001996007984	41.6863129453524
Lrrc4b	54.1380101794394	-3.2070383011601	0.325041511354887	108.102704422352	2.55205058902979e-25	6.1611693491011e-24	1.72987358616101	35.4745569653784
Lrrc4c	445.18705917533	-4.44909772266884	0.438735011262013	53.5333214429756	2.54243732999795e-13	2.56035041927255e-12	3.32667997338656	72.4139757887208
Lrrc55	8.58978420220553	-3.97356393973736	1.01631348119714	11.7532229908422	0.000607379715984138	0.00137650848065739	0.133067198935462	3.31117056501815
Lrrc57	21.2895322505922	-0.609557750917486	0.297886043938343	4.06948717745524	0.0436645287401003	0.0660428622526433	3.59281437125748	11.869884241477
Lrrc58	2.30592707958112	-0.258559547869401	0.537827674378156	0.171958971808181	0.678376643686635	0.729862587445393	0.598802395209581	1.71651082090541
Lrrc59	8.96389634636183	0.893336515711289	0.201330198877979	17.2692034133325	3.24402211254505e-05	9.54910136475349e-05	4.12508316699933	5.61574527827077
Lrrc61	6.41496234495855	0.227158665399056	0.296914247616759	0.596814566979447	0.439796000596604	0.503756861442863	2.19560878243513	4.7257026303939
Lrrc7	1181.71919341637	-5.65721583695962	0.588521011967765	39.1492774084268	3.92608541850692e-10	2.69406996148282e-09	2.59481037924152	66.5041985642764
Lrrc73	8.32965800419938	-3.83537144798042	0.776283509747587	31.8492278581773	1.66615893799524e-08	8.89136492240309e-08	0.133067198935462	5.99454319090885
Lrrc75a	12.4557906039054	-1.07820840890486	0.51207620089724	4.08058692233624	0.0433785885764372	0.0656419498453353	1.46373918829009	5.37469206113745
Lrrc8a	20.2591859147733	-0.12513896114426	0.335164580775085	0.135198408296446	0.713101890871661	0.761156705610638	5.1230871590153	11.3692352520463
Lrrc8b	19.4450733159365	-0.934330126419033	0.37459943059474	5.79644183944606	0.0160586399387307	0.0268455041399994	3.06054557551564	16.4657889857222
Lrrc8c	74.5433578149741	-0.475788386092949	0.418851800423017	1.18412512464079	0.27651779941195	0.337182828987253	12.9740518962076	32.6295992159148
Lrrc8d	60.2498106187402	1.51417823829492	0.240317516320293	51.3909728538272	7.56857644500796e-13	7.19558235263115e-12	33.2002661343979	28.0019072342455
Lrrc9	5.56052995749385	-3.44216741925294	0.981032914034135	9.93780041847833	0.00161918912772149	0.00334639514434454	0.133067198935462	2.52178750231782
Lrrcc1	29.3946596892092	-1.22924722380517	0.292397085376017	16.9658361761585	3.80585257213532e-05	0.000110528777770303	3.45974717232202	18.5160657995815
Lrrfip1	88.8522272313853	0.132552600371305	0.430177857120508	0.0973435479095315	0.75504107394279	0.798461966374005	22.6879574184963	36.0096421286853
Lrrfip2	80.7645059743857	-0.171020338711628	0.136061372614259	1.56627292035796	0.210749102624783	0.266331981594948	18.1636726546906	37.4268231305131
Lrriq3	2.89951558288823	-0.504183497659297	0.502027974168045	0.995028074834636	0.318516566416969	0.381262026303068	0.665335994677312	2.4449683452094
Lrrk1	14.5804766797295	6.50270519743339	1.57421493302391	45.3528968410627	1.64544450677615e-11	1.35447650564335e-10	41.7831004657352	0.860904346904718
Lrrk2	132.359192494943	-5.03060597093187	0.701007911389856	27.6608205158832	1.44561157414946e-07	6.59996456611683e-07	0.864936793080506	41.053217133321
Lrrn1	34.686079669423	-3.61880763229696	0.636167620082798	24.3656002814016	7.96788628672745e-07	3.18766137768632e-06	0.598802395209581	20.2749596037191
Lrrn2	61.3520010424953	-4.47153487776518	0.531083408840933	59.871696895792	1.01247021622527e-14	1.19240172094396e-13	0.731869594145043	33.3580567402188
Lrrn3	46.9671632103243	-3.01492503653138	0.461416233385311	32.7310394041428	1.05833627609204e-08	5.87456031804309e-08	1.66333998669328	29.8508648777516
LRRTM1	9.21154625063446	-4.20986560689278	0.829563505093761	27.7096809491914	1.40955545665534e-07	6.44939561069873e-07	0.133067198935462	8.07130936928823
Lrrtm2	12.2295014678066	-2.65639907166707	0.583710537080534	22.8981260664139	1.70818305050914e-06	6.41550504906059e-06	0.598802395209581	7.35079865434028
Lrrtm3	363.124573414247	-6.38122500727149	0.636286326582581	47.961681052966	4.34630970584095e-12	3.79374625121912e-11	1.13107119095143	59.8341765781039
Lrrtm4	1500.41333627323	-6.75534466494325	0.658772780745903	40.0840175268886	2.43271229600762e-10	1.72386790192585e-09	2.26214238190286	59.4209424915896
Lrsam1	15.8253799981655	-0.0962174074861897	0.277029956077875	0.115081099334475	0.734431911820599	0.779617232414507	3.59281437125748	9.06201160234166
Lrtm2	11.0288443860499	-3.68323298662777	0.75516468228792	31.9578860729371	1.57551461223719e-08	8.48405390962795e-08	0.266134397870925	7.87528807183916
Lrwd1	13.628128338099	-0.830935815113161	0.327125640208025	6.39658447654642	0.0114340131562681	0.0197198707636831	2.19560878243513	10.4871394135255
Lsamp	5267.55436482613	-4.79535159773151	0.422922171956399	58.4544207252934	2.08055573408419e-14	2.39206855788948e-13	9.84697272122422	93.3485205689916
Lsg1	19.7408375649876	-0.239954071692239	0.172312155769244	2.04643901974077	0.152562662524908	0.200201686931486	4.52428476380572	13.2711716245927
Lsm1	14.0026282925801	-0.483050280875994	0.228464128001547	4.84968431788866	0.0276511924386306	0.0437810546944984	2.92747837658017	10.2593308786522
Lsm10	6.75894935685112	-0.0574191369068781	0.323549454888616	0.0249118844684517	0.874586825189306	0.900282599822497	1.66333998669328	4.76013880427009
Lsm12	34.743122009924	0.282369429886678	0.13187681135516	4.46879246243611	0.0345193792572616	0.0534118283057986	11.2441783100466	21.4616831342216
Lsm14a	82.086320323951	0.892466257513549	0.104944176979385	75.9472836959399	2.91339584019996e-18	4.60915546494177e-17	32.2687957418496	39.3631956769357
Lsm14b	24.9530931504524	0.107846037229904	0.151389151983862	0.500801915500006	0.479147979260029	0.542361706545414	7.05256154357951	15.8538846653069
Lsm2	6.44268696824453	-0.508871799696105	0.350568314778937	2.26286489008498	0.132508724325694	0.176531527570504	1.33067198935462	5.22105374692061
Lsm3	3.08011344287187	1.05440325882029	0.313972208945016	10.0738378756392	0.00150389446995839	0.00313489967569385	1.79640718562874	2.33106407777277
Lsm4	4.78933789719992	0.0680841383092855	0.371272734949727	0.0443218475062395	0.833255954997289	0.86574371402246	1.26413838988689	3.14693650499325
Lsm5	19.3345577289217	-0.379426889674754	0.207285553118429	3.49261702992578	0.0616430642142638	0.0895732973298302	3.92548236859614	13.0857460729517
Lsm6.1	13.6751465088837	0.235144219365232	0.320213949335523	0.565651099199158	0.451992247500102	0.51561386623039	4.2581503659348	8.28587322190141
Lsm7	26.8062679197234	-0.673598953371808	0.2280522120507	8.77761024519748	0.00304950456287792	0.00593113783699991	4.92348636061211	18.5690445286218
Lsm8	6.78639759025742	-0.0216541956299789	0.301417735851848	0.00314076129268415	0.955307953888747	0.967149343529673	1.86294078509647	4.91377711848693
Lsmem2	2.21276033067865	-0.471678048601987	0.672881739018967	0.380785405519532	0.537183200095802	0.598519823793516	0.53226879574185	1.69002145638526
Lss	14.0661680042431	-1.18134321993936	0.325894880978017	14.6583105025862	0.000128865204114012	0.000336838432532427	1.66333998669328	8.92161797038489
Lta4h	16.3643785103435	0.761133342178629	0.251616315534066	9.72721646692275	0.0018155923981931	0.00371446343273794	7.65136393878909	12.5109268628646
Ltb	4.66460538601712	1.88764070149701	0.501085033633224	18.7345047856649	1.50239178749111e-05	4.71955142434145e-05	4.2581503659348	3.3217663108262
Ltbp1	4.96433866352477	-2.11730971723084	0.949176715262777	4.37798524912864	0.0364060063129332	0.0560277434729076	0.133067198935462	1.35890439988345
Ltbp3	12.5395809182372	-1.8823159976351	0.858861395276275	3.78236341961622	0.051795451732703	0.0768349088210802	1.0645375914837	5.43031972662976
Ltbp4	17.8818900358581	-4.17095569327863	0.716505676930779	47.7274167484024	4.89793872909441e-12	4.25164067181156e-11	0.266134397870925	11.3374480146221
Ltbr	7.25567548515125	2.260867135183	1.03375677228275	7.1001985455498	0.00770754135513738	0.013723875306472	6.58682634730539	2.24100023840428
Ltc4s	37.2736746137002	10.038537913934	0.497516634913911	970.810722422971	3.97243420447977e-213	2.17240336625854e-210	75.0499001996008	0.312574501337713
Ltk	13.8345630586392	-3.8413743893175	0.910901580905932	14.4319242704511	0.000145317872443778	0.000375165886616962	0.332667997338656	11.2897671584859
Ltn1	40.3556722422259	-0.280385292006484	0.118531721765049	5.96583902012685	0.0145856585394197	0.0246285962020166	8.98203592814371	25.546343143228
Lto1	13.9719915115487	0.512578713826369	0.174060668782728	8.00972544150318	0.00465267913058509	0.00869430962776693	4.99001996007984	9.36663929432333
Ltv1	12.7152838471759	0.408645640348721	0.205988498392588	3.75524840073626	0.0526419734014808	0.0779619382366449	4.32468396540253	8.87658605070064
Luc7l	97.3301939982797	-0.201094068632957	0.0751944476679205	7.48653210330667	0.00621621556105847	0.0112906222854864	21.0246174318031	47.1166326719822
Luc7l2	421.646431520221	-0.246239731383698	0.0896062819262115	7.32656305937417	0.00679428509978876	0.0122398335699145	57.8176979374584	86.1831474662923
Luc7l3	288.342979293769	-0.622412345480839	0.11445912905744	27.3404663504778	1.70603493191586e-07	7.7161119646306e-07	39.4544244843646	73.6192418743874
Lurap1	28.6259389992978	-1.82627724600782	0.331568600561648	29.0903735195707	6.90793798809516e-08	3.33159677968792e-07	2.32867598137059	21.2762575825806
Lurap1l	20.2378435582542	-4.55943948518214	0.939873691719581	20.5689825822233	5.75205675221264e-06	1.96388083141505e-05	0.199600798403194	5.86209636830812
Luzp1	72.9787251864346	-1.1099569686148	0.300140836873515	11.7357735293772	0.000613100968394129	0.00138872392949061	8.11709913506321	27.7926412545363
Luzp2	399.241951698762	-3.8975032691174	0.570662195382855	24.7405784756897	6.55886272465371e-07	2.6620643869214e-06	3.26014637391883	62.3745066355858
Lvrn	7.44930037161144	-4.25642948979717	0.787383488900173	34.9618749741724	3.36224573311034e-09	2.03710630207427e-08	0.0665335994677312	5.77468146539164
Ly6e	15.4529004273743	-3.14292424698162	0.700012119384539	17.5502758570234	2.7981018686006e-05	8.3557752381905e-05	0.53226879574185	11.4566501549628
Ly6h	123.895283274344	-4.43826439443892	0.632469491944711	27.6280994678823	1.47027311532687e-07	6.70039682774688e-07	1.72987358616101	40.2823766257847
Ly75	14.1428950606305	-0.890765283424076	0.620925309784862	1.78715707416995	0.18127292916627	0.233062547587994	1.9294743845642	8.55606474000689
Ly86	27.7234498981018	10.1948229169621	0.662937222521095	578.211924594117	9.18384508922279e-128	2.02656848302183e-125	61.8097139055223	0.116553203888639
Ly96	10.1278729421165	0.618282896990121	0.324225462076469	3.86016642436346	0.0494454235511577	0.0738014165689404	4.45775116433799	7.49119228629705
Lyar	5.35951865131561	0.689092308051935	0.282366887061903	5.48338199852378	0.0191980804666682	0.031575808676486	2.06254158349967	3.22640459855368
Lyn	95.8269180717181	8.14808469418981	0.904378741757673	200.824738323113	1.37993090853458e-45	6.70145597202622e-44	92.8809048569528	3.27408545468994
Lynx1	5.17059472383433	-2.23927680375011	0.791369642355242	8.32436821055228	0.0039116740623847	0.00744117307269734	0.332667997338656	3.60255357473974
Lypd1	16.6507787617767	-3.9633147971492	0.947255645850786	13.3521714034483	0.000258123576689123	0.00062956725762959	0.332667997338656	14.1718100182777
Lypd6	21.4943704306603	-4.28684523289096	1.22457648796792	7.47277895083823	0.00626387907908926	0.0113689857224798	0.199600798403194	5.35614950597335
Lypd6b	16.0862408484933	-5.30803495980167	1.28590920003381	10.280976141582	0.00134408819601044	0.00282708048986944	0.0665335994677312	3.84360679187306
Lypla1	30.0164373380893	0.883551183707208	0.217632808268658	18.0064268150122	2.20160438720169e-05	6.68560598315375e-05	12.9740518962076	17.5624486768562
Lypla2	15.1966374578689	-0.732383171656749	0.276562637276499	7.50901173794375	0.00613910466788392	0.011157008887826	2.66134397870925	10.8473947709994
Lyplal1	4.64385114318467	-2.9254292689382	0.771686095147691	17.4550857914149	2.94176212309392e-05	8.74119631095565e-05	0.133067198935462	2.80522370268337
Lyrm1	15.088065410067	-1.68613600689332	0.337646747707474	34.5143154867579	4.23127916223057e-09	2.52242702385508e-08	1.26413838988689	9.86463934730206
Lyrm2	4.53154913333095	-0.771351960528432	0.442317770662449	3.4458044082694	0.0634125466415052	0.0918051348592142	0.798403193612774	3.52573441763132
Lyrm4	54.5229665199227	-0.153566210104912	0.13428192084623	1.31669801094608	0.251185515338616	0.310203635349899	11.9095143047239	28.7542051866176
Lyrm7	6.86716060714412	-1.44244642531027	0.471800347141764	11.6537014763438	0.000640749144883681	0.00144391767588085	0.731869594145043	5.24489417498874
Lyrm9	6.25916828510809	-0.401886151184297	0.371833421713341	1.19581572947197	0.274159585839947	0.334469376401052	1.13107119095143	4.05552170803422
Lysmd1	7.12291708875976	-0.573837472216104	0.325226357402284	3.46465404540095	0.0626936208306886	0.0909317761541053	1.39720558882236	5.19456438240047
Lysmd2	8.28315625689879	0.372229125258753	0.231799552602345	2.45035949783266	0.117497955376312	0.159101010089703	2.9940119760479	6.08725596672936
Lysmd3	8.00880004902644	0.0624052142750432	0.243063668702917	0.0682404094047797	0.793916182760828	0.8316054110152	2.59481037924152	6.37334110354693
Lysmd4	26.2323390650854	-1.79637439058794	0.273902148757541	53.2180707866031	2.98500120688199e-13	2.98452664389202e-12	2.19560878243513	18.5928849566899
Lyz2	7.98224061389742	5.81815933663156	0.458483811841749	336.315299172358	4.04897946558282e-75	3.97875497797662e-73	22.4883566200931	0.988053296601414
Lztfl1	12.8360279934057	-1.31140377555735	0.349644016786649	15.7530548613227	7.21713009630319e-05	0.000197987049839262	1.46373918829009	9.86993722020609
Lztr1	13.5802353430135	-0.130727721500843	0.318876670750309	0.159667995986524	0.689462368812504	0.739558048347576	3.32667997338656	8.95605414426108
Lzts1	62.3287963518737	1.0246606918514	0.606328426803984	3.50884784819391	0.061041892144243	0.0888228735990615	25.8815701929474	30.3356202484702
Lzts2	16.9500435620844	-0.972754896752068	0.506094185457454	3.27543273535832	0.0703243780856365	0.100687538709293	2.59481037924152	13.0274694710074
Lzts3	146.202636835268	-4.79628401131059	0.586245975013043	37.9211569872004	7.36620690389036e-10	4.84582376763247e-09	1.39720558882236	50.2582713040714
M6pr	30.3250622248132	1.88260394956224	0.131597641584679	222.559685059538	2.50072157785745e-50	1.34419128232013e-48	23.0871590153027	16.8737251993325
Macf1	611.111659460937	-0.268661969122092	0.197442331694249	1.76017551176756	0.184602625362118	0.236690297839422	69.4610778443114	85.7089878413817
Macir	6.87082263812453	-0.696885840782488	0.451087681104154	2.36747152082819	0.123887566431998	0.166622948094703	1.33067198935462	4.91642605493894
Maco1	91.020466049482	-0.868100119285137	0.205941948265541	16.0961470924537	6.02064017854806e-05	0.000167984942692497	12.7079174983367	42.7379407168022
Macrod1	43.7511655209215	-2.42256156147506	0.280142072775817	85.4298201135157	2.40072695572084e-20	4.34479764734629e-19	2.52827677977379	25.5013112235437
Macroh2a1	56.9099338048692	0.574827469105737	0.117528531698731	24.1414566525923	8.95123910310979e-07	3.54945414372368e-06	19.8935462408516	29.6548435803025
Macroh2a2	22.6775850202734	-5.09730375038819	0.881934794941871	31.7756612116252	1.73047716152581e-08	9.21504730638086e-08	0.199600798403194	14.7307356096527
Mad1l1	21.7672322146474	0.598946971705517	0.186589367076605	10.4251494433262	0.00124310798103492	0.0026402925000772	9.11510312707918	13.7029482662711
Mad2l2	3.94131925139038	0.181361874155293	0.48528681847479	0.185055557838496	0.667064096058614	0.720014777329893	1.19760479041916	2.22245768324018
Madd	71.5092210365864	-0.757410074363671	0.40118189885509	3.13556707024804	0.0766017432651034	0.108820502234975	11.9095143047239	33.3607056766708
Maea	30.8227425415462	0.882274660528776	0.131219901168522	43.6466135134059	3.93357216466507e-11	3.09614960495352e-10	13.7059214903526	17.9544912717544
Maf1	15.8384370540177	0.0165487242532885	0.182274513519522	0.00854253428713037	0.92635971687321	0.943079928679177	4.85695276114438	12.3069587560594
Mafg	58.3695345734759	0.969332844380358	0.153734693782121	43.9381404369742	3.38919712412145e-11	2.68954709319872e-10	24.4178310046574	29.1859818282959
Mag	58.8584319831391	-1.6904234204467	1.27119918970776	1.28729312958001	0.256547392266122	0.31580085143113	2.92747837658017	26.8840560514953
Maged1	18.248766304978	-1.68037965478093	0.367684246581082	21.8445720235533	2.95651763904326e-06	1.06188117829487e-05	1.66333998669328	12.1665651241027
Maged2	8.3840768913986	-0.961742236391697	0.481482414022332	3.89140040531584	0.048533938492371	0.0726046477589252	1.26413838988689	4.78662816879023
Magee1	2.83798653064725	-0.667563077749263	0.650453037108	0.915982950005628	0.338531933732502	0.402348546016008	0.465735196274118	1.77478742284973
Magi1	347.125487567348	1.55520703441049	0.267814272246241	46.1600698765003	1.08975467862712e-11	9.0834554988548e-11	83.5662009314704	60.8248788111573
Magi2	1724.22019088021	-4.09521958611548	0.355828026583278	67.4028494350232	2.21328841014358e-16	3.0358496862362e-15	7.51829673985363	97.7351593335276
Magi3	115.015069365297	-1.14859711494429	0.472094544424578	4.80318722699508	0.0284071378994823	0.0449044841648471	11.7099135063207	28.9343328653546
Magoh	7.72058950996723	0.170714681363658	0.268408921852222	0.405091690192421	0.524471342030236	0.586330151991494	2.1290751829674	4.69921326587375
Magohb	11.2110830705606	0.0267065164920207	0.263364674620612	0.0120158876105734	0.91271312452254	0.932432235237533	3.32667997338656	8.20640512834097
Maip1	8.58547564811379	-0.190809795898482	0.261646393136663	0.541910542758615	0.461642012408684	0.525003004708538	2.26214238190286	6.45545813355938
Mak16	16.1579941705565	0.0849170463788923	0.186856154862655	0.206250321246557	0.649722374240407	0.703999011750273	4.85695276114438	11.6500225159598
Mal	3.85697807506206	3.34808492665536	0.804642437651394	26.6714900091115	2.4115363773187e-07	1.06168374357419e-06	2.72787757817698	22.1583534211014
Mal2	8.18458565694002	-3.63780604009302	0.931088945327405	13.7327333184435	0.000210749257755307	0.00052428879826864	0.199600798403194	6.52697941776377
Malrd1	1.61508684433324	0.0636534727412272	0.847787024202713	0.0300685651500316	0.862334747077142	0.890001349695273	0.665335994677312	1.75889380413764
Malsu1	11.3462270084387	-0.901672296011802	0.313232234410658	9.09039340124855	0.00256955594823112	0.00508894264160779	1.86294078509647	9.07525628460173
Malt1	28.5551365521277	0.963366501318773	0.179416956970329	31.0850986826463	2.4696002024915e-08	1.27619685073698e-07	14.3047238855622	17.875023178194
Maml1	17.0195292557475	1.11684082509232	0.168194865114351	42.527071187326	6.9710683806121e-11	5.26303109791951e-10	9.04856952761144	10.3202564170486
Maml2	283.007108447376	1.73957016179504	0.665156741285856	9.78210363106587	0.00176218589718102	0.00361166273663725	77.4451097804391	31.8799501999947
Maml3	350.369289793296	2.2195560537872	0.311124001137575	79.387674487914	5.10435559422533e-19	8.45883855917869e-18	88.622754491018	47.1934518290906
Man1a1	132.089778284878	1.0963662428677	0.705998223344851	3.01898479576516	0.0822949679079793	0.115900359013164	46.2408516300732	36.9500145691505
Man1a2	92.8634157068369	0.124535816793323	0.22414766144484	0.315021281647205	0.574615148016359	0.634270235344429	23.6859614105123	42.3935789780403
Man1b1	40.7345281245399	-0.093315745680661	0.17253780625779	0.292078979843723	0.588891341060438	0.64775472565441	9.71390552228875	21.896108712352
Man1c1	87.2086225781968	3.06507506041025	0.464791096986139	79.523050673454	4.76631955856459e-19	7.91952013310772e-18	67.9973386560213	29.1197584169956
Man2a1	85.0221204560631	-0.4314942351522	0.339220590512187	1.50055763318574	0.220585580883619	0.276595098829046	14.9700598802395	34.301078117136
Man2a2	43.9431988393491	-1.02756747643682	0.208037831760048	24.0435169670484	9.41828346898686e-07	3.7159087036674e-06	6.187624750499	27.1674922518609
Man2b1	23.3941766957374	1.54791394603632	0.125531262117227	143.378577786406	4.85799906610881e-33	1.56275990418201e-31	15.7684630738523	13.9784376572806
Man2b2	41.4471682099684	0.18489649067302	0.137244344647525	1.80885870774978	0.178645199280233	0.230060337518866	12.7079174983367	27.1357050144367
Man2c1	16.7981533740857	-0.682379634551188	0.213712518041971	11.7016561915651	0.000624444933657237	0.0014118763932304	3.1936127744511	12.76787369871
Manba	18.3907141277338	1.5839070547658	0.545669981704361	11.3835048168229	0.000740991731120565	0.00164842483092226	12.5748502994012	7.26073481497179
Manbal	14.5417741047508	0.142110289373293	0.220896037341514	0.420093820150328	0.51689023355038	0.578863318873836	4.39121756487026	9.87523509311012
Manea	5.83255415272989	0.253453532629002	0.302197050563289	0.711210399549714	0.399042281214704	0.463235238866502	1.9294743845642	4.39458557389208
Maneal	12.3845440375982	-4.95466763260285	0.793316666280895	47.0837405897913	6.80176062472334e-12	5.81199355555504e-11	0.0665335994677312	9.32160737463908
Mansc4	2.83545367330142	-1.57221468868648	0.682347012046924	6.61391037912676	0.0101185230249447	0.0176177716788143	0.266134397870925	2.21980874678816
Maoa	23.7388472370547	-1.22671634451359	0.315019858493582	15.4140724474255	8.63428986415469e-05	0.000233653394817852	2.19560878243513	12.230139598951
Maob	18.1191790931828	-3.24514805316963	1.33440703599801	3.68450048847433	0.0549204197574855	0.0809834747608034	0.332667997338656	4.51113877778072
Map1a	27.6281381993107	-2.77656375130927	0.381790626396703	63.5059205475619	1.59885559307628e-15	2.03135410603166e-14	1.26413838988689	21.1093745861037
Map1b	293.915902679069	-4.20352479443255	0.449142999018111	47.8973406380985	4.49130400175049e-12	3.91216216994582e-11	3.1936127744511	58.6818892214776
Map1lc3a	27.3130991764347	0.205509439379881	0.31173673649035	0.443331202607851	0.505518992487242	0.567665198420189	7.65136393878909	14.22743768377
Map1lc3b	4.58120353897429	-0.191720726897088	0.377123795704089	0.242515550882899	0.622395125843801	0.678966686284764	1.0645375914837	3.46215994278297
Map1s	16.3418993056063	-0.528985652328879	0.272477467232048	3.86726613722294	0.0492366606622753	0.0735421823785891	3.1936127744511	11.0619586236126
Map2	658.560674594899	-4.83657313016948	0.3533779364194	96.256868310385	1.00904509810454e-22	2.14750748628747e-21	2.52827677977379	74.2099547031867
Map2k1	106.436988000406	0.278566104217491	0.259922989792909	1.2064013598565	0.272045996246501	0.332374409012966	28.8090485695276	45.1617175703955
Map2k2	55.9567325010938	-0.145743313503134	0.14080130773836	1.07095442924901	0.300729962342225	0.362802749505132	12.5748502994012	29.8958967974358
Map2k3	24.595086731192	-0.870010774830031	0.263871899587274	10.7056245213857	0.00106810326992887	0.00229769162462208	3.59281437125748	16.5002251595984
Map2k4	153.376637898643	-1.18734890029965	0.198305394692594	30.5720683163427	3.21691824045136e-08	1.62564875967848e-07	17.6314038589488	54.0330057481921
Map2k5	107.385252517275	0.51097602769754	0.0906144015967247	32.2910263687538	1.32724877283117e-08	7.25516517369424e-08	32.2687957418496	46.3775794018702
Map2k6	64.0619898057975	0.837593638711895	0.284112634861088	10.092427301219	0.00148879868172842	0.00310652120417718	24.750499001996	33.8163227464173
Map2k7	12.4634581321281	-0.418987044669147	0.232547280199892	3.52496795055686	0.0604509939732852	0.0880751305682823	2.66134397870925	9.00638393684936
Map3k1	32.4446717804122	0.999273294168612	0.445158289378291	6.03329908934711	0.0140384711004922	0.0237972896902953	14.9035262807718	11.496384201743
Map3k10	35.5693011379846	-1.0096672476703	0.229256829457702	19.4101437612038	1.05445502464582e-05	3.43154858990819e-05	5.18962075848303	21.2524171545125
Map3k11	5.73886282376726	1.55727403711503	0.34394579923448	22.4940248186139	2.10798284139769e-06	7.79600358103505e-06	3.99201596806387	3.87009615639321
Map3k12	5.77912680077995	-1.63456694738867	0.512025889046988	13.2393680020754	0.000274130321110804	0.000664740925184439	0.598802395209581	4.97735159333528
Map3k13	97.0695651615465	-1.33947968007247	0.179325164973441	51.0422519432896	9.03990158027627e-13	8.51076961652058e-12	9.78043912175649	46.2530793886255
Map3k14	37.0112148529661	1.72046295402614	0.179600714220476	112.543932603346	2.71580048926129e-26	6.95709542849867e-25	24.2182302062542	17.9359487165903
Map3k2	81.1553558946007	0.384650208802646	0.0889586358982982	18.2625695894692	1.92451789461406e-05	5.90548574736657e-05	24.4843646041251	39.3367063124156
Map3k20	53.004375750831	-1.19781083479493	0.660043552354249	2.65921941001761	0.102951246817724	0.141583291326627	5.45575515635396	12.7387353977378
Map3k3	115.991614818069	1.12073595896194	0.112308328854106	113.673236211376	1.5365311709708e-26	3.99307625381625e-25	44.7771124417831	47.4715901565521
Map3k4	34.191826744787	0.958395307062561	0.198089520003329	25.8360581761806	3.71679651332805e-07	1.57301031442262e-06	15.5688622754491	17.5571508039522
Map3k5	52.8751650480973	1.89772803712685	0.480346133899241	22.6589724412797	1.93454728037644e-06	7.19903422857246e-06	34.9966733200266	16.5611506979948
Map3k7	45.0461506532604	0.18419645165023	0.094725158175032	3.63037142357507	0.0567341536732783	0.0833842235221424	13.5728542914172	27.7264178432359
Map3k9	8.84019395691064	-3.70636874030914	0.89436189327525	17.0220588494567	3.69480687435995e-05	0.000107427833716365	0.199600798403194	4.42107493841223
Map4	135.669170498931	1.53033728888446	0.237001896445639	55.5448411623333	9.13512523363993e-14	9.76224343149728e-13	56.2208915502329	47.9192604169426
Map4k2	14.2278507262277	0.20493254526798	0.2862511835121	0.522326060562932	0.469851133915676	0.532797291957391	4.0585495675316	9.08585203040979
Map4k3	144.97945450942	0.816680406273838	0.177606480050109	24.311974673027	8.19281579003387e-07	3.26932858524892e-06	45.5755156353959	48.6344732589865
Map4k4	228.968397570901	1.14731932453464	0.36973853228683	12.1371520253358	0.00049427199204057	0.00113863610181068	69.5941450432468	67.2617943895526
Map4k5	170.663986026476	0.0337063836478717	0.181026038724519	0.0348849377248825	0.851836971201865	0.880901539404511	36.7265469061876	66.6737304972054
Map6	52.5660782447401	-1.47377499135749	0.328676939609582	16.8755281533186	3.99128669765524e-05	0.000115275325104725	5.1230871590153	29.9992053190644
Map6d1	3.62543174177888	-2.49267506047145	0.912403767967859	6.91438699040668	0.00855049493897352	0.0150987119672061	0.199600798403194	3.14693650499325
Map7	261.424446016083	-2.03469737438734	0.533102649544951	10.0859651386463	0.00149402888743914	0.00311588382460777	8.05056553559548	70.1199968212763
Map7d1	29.0719826110686	-0.0678269286459522	0.178965477637945	0.143342438574336	0.704980529373959	0.753825138014592	7.78443113772455	18.9478424412598
Map9	20.3001970012649	-3.27750591016533	0.534071998284918	44.0520097428301	3.19765383099229e-11	2.53914708877658e-10	0.665335994677312	15.5572037826813
Mapk1	163.744570381004	-0.190084678953601	0.126719213674058	2.20154842424745	0.137872183187044	0.182947180095648	33.5329341317365	61.3255278005881
Mapk10	464.418674468238	-6.31328872119819	0.449595303938139	111.017934193383	5.86378265385932e-26	1.46048828158896e-24	1.0645375914837	63.9241344600143
Mapk11	108.828993133366	-6.15678094088033	0.733252401720297	51.8884388238521	5.8745294417967e-13	5.66639810727906e-12	0.465735196274118	40.7485894413393
Mapk14	126.371588070881	0.245806196319428	0.139140580965888	3.2323548256129	0.0721968050164579	0.103157038906851	33.1337325349301	50.6238245344494
Mapk15	3.07011662051228	-2.1777730973369	0.89467636745827	5.6092239685297	0.0178661736305927	0.0295918793686588	0.199600798403194	2.69926624460279
Mapk1ip1	44.8848111434215	-0.334732912526216	0.226997646414599	2.10202134411634	0.147104554424415	0.193990468185185	9.91350632069195	30.5634287833435
Mapk1ip1l	92.9084776531234	0.531131906044091	0.0623096268344162	64.8051488979522	8.26828110921264e-16	1.07658840364054e-14	29.3413173652695	42.4253662154645
Mapk4	176.468761249187	-4.8025942670582	0.702341477396713	23.9519055262497	9.87724830193507e-07	3.88358953240823e-06	1.0645375914837	43.7259940134036
Mapk6	18.8291316209339	-0.166943874216506	0.309488040531672	0.277134215323827	0.598585735058641	0.656978934582952	4.2581503659348	12.0579587295701
Mapk7	3.7590452533986	0.914626884544618	0.42400980314437	4.89511308672706	0.0269328094544536	0.0427782393380626	1.66333998669328	1.82776615189002
Mapk8	177.23084542171	-0.810150187970498	0.207177611443989	13.4697500886484	0.000242440599715618	0.000595008363555715	23.1536926147705	56.6395592169744
Mapk8ip1	23.8203192464933	-2.2269578187537	0.333007271144778	54.1615102274338	1.84668953526637e-13	1.89304490420378e-12	1.59680638722555	18.1770019337236
Mapk8ip2	13.5426226186716	-3.12401118622877	0.680006930380074	21.5807267445572	3.392437808642e-06	1.20707447686278e-05	0.465735196274118	9.1414796959021
Mapk8ip3	119.700482516878	-0.816221839352326	0.128247138338439	39.4434631187817	3.37696300524515e-10	2.34153476736348e-09	17.4983366600133	52.2264310879182
Mapk9	42.1553138739121	0.0452476715144351	0.138995333097942	0.105671344703751	0.745127115913378	0.789371587969213	10.9115103127079	23.718576991338
Mapkap1	129.137251829859	0.121454731247874	0.119754348038631	1.03902425676665	0.308048512582938	0.370388508868005	31.5369261477046	53.0105162777145
Mapkapk2	25.9326654833476	3.11900439961025	0.376819296148787	118.971626433642	1.06238328970318e-27	2.8861030276213e-26	30.20625415835	8.87658605070064
Mapkapk5	30.52728506355	0.0396648274387349	0.146880692075051	0.0733036717631421	0.786586003783355	0.825642890393644	9.11510312707918	21.0007681915711
Mapkbp1	33.9515152177779	-1.59165627290356	0.298915581619142	26.8925328744785	2.15088290012778e-07	9.54615565201384e-07	2.9940119760479	22.4629811130831
Mapre1	33.4083361198159	0.950515762221942	0.119105397095548	59.8771067507759	1.00969105288118e-14	1.19024311744512e-13	14.7704590818363	18.5610977192657
Mapre3	59.2778866995669	-1.80841083955881	0.185905196558464	112.109368419025	3.38133370460442e-26	8.57468051139403e-25	4.79041916167665	36.3328123758311
Mapt	458.842221352859	-3.65870442297926	0.289065020824218	95.2019803808776	1.71918212498184e-22	3.56829583630719e-21	3.99201596806387	89.5817329342269
Marchf1	647.851720105582	-0.122451004482379	0.621522808922408	0.0378821464894372	0.845679981613752	0.876656179695339	72.1224218230206	54.9786760615613
Marchf10	2.11612268800711	-0.765503265065363	0.678248608666897	1.1679112624023	0.279830835830628	0.340628302823734	0.399201596806387	1.72445763026145
Marchf11	27.3501003209996	-6.0907761522462	0.969806379921329	27.6839924861893	1.42839822187766e-07	6.52848576845102e-07	0.0665335994677312	17.2975550316548
Marchf2	19.8337541417305	0.298611944361179	0.30757361931267	0.98155586419557	0.321814990003323	0.38491716853003	6.187624750499	13.130777992636
Marchf3	63.7518789370749	-2.0227541013019	0.454714627048478	14.7323166086999	0.000123904196532461	0.000324951414509028	3.85894876912841	21.2948001377447
Marchf4	85.4345073738832	-5.53728926886017	0.874150683788112	22.4068110255434	2.20590351569257e-06	8.12946218001204e-06	0.399201596806387	35.045429260152
Marchf5	33.5101560128387	-0.00091528214739053	0.122415771285075	5.46619345414001e-05	0.994100997179592	0.998546745130563	8.91550232867598	20.7040873089455
Marchf6	126.204626629389	-0.0161468899414845	0.0838015189147212	0.037193881570829	0.847070841738363	0.876982224659241	28.0771789753826	52.0383565998252
Marchf7	72.0943948238765	0.448474836911091	0.0719002863347881	35.300903909718	2.82500913768251e-09	1.73500805340677e-08	22.6214238190286	37.1221954385314
Marchf8	5.49072238239819	0.623631889525375	0.540259688694339	1.56687722891888	0.210661095920636	0.266247514518666	2.46174318030605	3.23964928081375
Marcks	34.9613994184287	2.92317032847539	0.395878278434804	94.0144303076736	3.13231944496529e-22	6.42713115477544e-21	39.1882900864937	13.6102354904506
Marf1	58.5006736825621	0.925292690101543	0.108054100053306	74.9610567729103	4.80090973122823e-18	7.51067694022247e-17	25.3493013972056	32.6772800720511
Mark1	169.485524728886	-4.2242211911757	0.556340863840321	32.0782641092899	1.48084886130696e-08	8.018130425105e-08	2.46174318030605	50.9549415909512
Mark2	165.431282207894	0.327328685248197	0.189394770843284	3.16268284139824	0.0753392771557731	0.107196541636348	41.3173652694611	60.4593255807793
Mark3	201.47135348343	-0.107036208480665	0.0949188433893119	1.2617571101016	0.261318755516578	0.320638699335433	40.3858948769128	66.1571878890625
Mark4	17.7205534834824	-0.336250231489166	0.295120362059076	1.26531900550924	0.260646671576574	0.31997011859166	3.59281437125748	10.0103308521629
Mars1	62.5206006630939	-0.423230861380738	0.153815898152604	7.4431007052001	0.00636800840683154	0.0115396642762033	12.1756487025948	36.1791740616143
Marveld1	5.03626558949827	-1.58984805397834	0.799067251707123	4.18162498369941	0.0408645015692364	0.0621365692381353	0.266134397870925	1.72180869380944
Marveld2	13.2500019099569	3.43648408159223	0.664278579760574	43.6173428737301	3.99284834427544e-11	3.13479231452368e-10	13.8389886892881	1.76684061349368
Masp1	9.24504092971077	-3.63919418097399	1.24594526942318	5.81206384022676	0.0159166041940594	0.0266394843364637	0.199600798403194	2.58801091361818
Masp2	3.21667800941291	-0.339778949682419	0.437624747652683	0.599927845668503	0.438605557550646	0.502484807621097	0.798403193612774	2.62244708749437
MAST1	49.2441262931225	-5.81017748268843	0.982000988797392	23.9889918767519	9.68880701723696e-07	3.81426649961835e-06	0.266134397870925	15.3002569468358
Mast2	147.128209002483	-0.630498606694091	0.203268639893519	8.74246831776918	0.00310883415145053	0.00603747618896204	21.3572854291417	48.7536753993272
Mast3	66.0975938273705	-0.606371837623095	0.606929972053277	0.891850340041856	0.344976375455573	0.409003002213234	10.7119095143047	42.0783555402506
Mast4	530.760032160021	-0.411752448085416	0.724124179012111	0.297523090651566	0.585439403268206	0.644690668386228	44.5109780439122	53.3575269529284
Mat2a	62.9742098808019	-0.487866421594118	0.206789400363092	5.29710900871692	0.0213608495069416	0.0348207316094235	12.375249500998	34.4123334481206
Mat2b	36.8367837460719	0.0260473907715986	0.216840239092233	0.0145331824185178	0.904044583292312	0.925154403112091	10.3127079174983	23.0483960689783
Matk	59.1118187635666	-1.57862244058703	0.630589575933834	4.76095848560294	0.029112332018938	0.0459038375497308	5.52228875582169	34.9712590394956
Matn2	7.96046442418465	-2.4221170470111	0.690861547935498	12.4520911750193	0.000417524098387628	0.000977045229678063	0.465735196274118	5.88593679637625
Matn4	7.12020018167517	-3.47632745691309	1.3644550680123	4.5252570646353	0.0333980577381904	0.0518618234853036	0.199600798403194	3.69791528701226
Matr3	165.552808717814	-0.133283974708528	0.105480566565069	1.58271042760066	0.208370709887093	0.263803401002502	34.5309381237525	63.0102513840693
Mau2	3.10212073375724	-0.631860341363707	0.471098232899554	1.98049910231271	0.159337837259912	0.207901268184155	0.665335994677312	2.64098964265847
Mavs	27.1393647337808	0.410835840456147	0.343544599965697	1.5172840218379	0.218030964815746	0.273883299256213	8.18363273453094	12.4420545151122
Max	46.8089860688795	0.0495759390768803	0.116920703210117	0.178958679225047	0.672269666532498	0.724514425982843	12.3087159015303	27.8615136022887
Maz	18.785663262233	-0.195431476123615	0.200381701434468	0.971486541657896	0.324309719348249	0.38742213410222	4.39121756487026	12.8182034912982
Mb21d2	49.7582897009403	-3.22871015569687	0.371014106512381	76.3530420436546	2.37225683553041e-18	3.77699322497487e-17	1.39720558882236	29.92768403486
Mbd1	3.77749086682946	-1.07191088709056	0.558252575429794	4.55502068307294	0.0328223673853359	0.0510498005407142	0.465735196274118	2.55887261264602
Mbd2	72.093716463641	-0.340380254025744	0.176125150747754	3.62570815890331	0.0568933545498289	0.0835791419677352	14.4377910844977	39.0956530952822
Mbd3	5.9593185073646	0.0775208730584277	0.298486051092453	0.0736024982156778	0.786161995651327	0.825335579776512	1.79640718562874	4.46345792164446
Mbd4	9.89388275057279	0.303996517056971	0.325787034140054	0.905528803168522	0.341303548796557	0.405144963831926	3.26014637391883	8.06866043283622
Mbd6	31.4018814831546	0.430807330694174	0.172957338513248	6.20439130623902	0.0127433763421356	0.0217987471278908	10.1796407185629	17.0300124500013
Mbip	17.0109557564965	-0.735074106322249	0.268534278418708	7.71989260088617	0.00546156452300091	0.0100461477874094	2.72787757817698	10.7440862493709
Mblac1	2.6544922487488	-0.548967161193415	0.530319487960822	1.10605615604527	0.292940862245057	0.354528063631129	0.53226879574185	2.06087255966729
Mblac2	33.6859750822996	-1.0723399826874	0.205824993813314	29.3953852165163	5.9018013629587e-08	2.87278860461666e-07	4.19161676646707	21.3981086593733
Mbnl1	336.991924205512	2.8728866477561	0.279831535836674	186.60160938693	1.7545297304827e-42	7.74332454386364e-41	95.1430472388556	67.8445604089958
Mbnl2	495.453343337213	-1.20833286365259	0.260955163465871	17.1831846703992	3.39427598682999e-05	9.95411596231e-05	42.6480372588157	88.7446690153903
Mboat1	5.59273815022649	1.42770811806457	0.786034565106464	4.29935284940461	0.0381268786107162	0.058361917873383	3.32667997338656	1.93107467351858
Mboat2	129.423869213812	-4.14796431029614	0.315745559000005	165.526046452538	7.02097406951967e-38	2.65993409175959e-36	1.39720558882236	49.4794839871791
Mboat7	22.8701972992567	0.355412498517808	0.324595630958486	1.25946159933346	0.261753027088529	0.321140223831401	7.91749833666001	13.9281078646923
Mbp	383.901551369979	-1.25147072866767	0.996289820960294	1.23652311244859	0.266142188510559	0.326048158866836	18.0971390552229	36.0096421286853
Mbtd1	98.5604359766874	0.457441975717164	0.0824947041712035	30.4859997370211	3.36284618852939e-08	1.68921243447774e-07	30.6054557551564	46.3007602447617
Mbtps1	43.9097362668741	-0.10905731822354	0.138708488120305	0.622786584242704	0.430013654916179	0.494171927961233	11.3107119095143	28.9581732934227
Mbtps2	30.167267503917	0.458602480766134	0.151891037911125	9.00849269646176	0.00268727949871424	0.00528878133857419	10.3792415169661	18.3968636592408
Mcam	24.9367167405561	-2.2855645563317	1.32738414838567	1.99201946793596	0.158129886319854	0.206580568148226	0.998003992015968	11.7612778469445
Mcart1	35.7151637459861	-0.682310755245668	0.180982209209764	14.7312379012851	0.000123975108800959	0.000325001858795012	6.38722554890219	24.4152472782178
Mcat	14.4265306484907	-0.20657975634731	0.26560742263702	0.601397811667198	0.43804519406988	0.501934267196042	3.65934797072522	10.7387883764668
Mcc	120.292719602872	0.591650049546896	0.409179984372409	2.3386522928256	0.126198693467722	0.169278784945826	31.4038589487691	30.5104500543032
Mccc1	25.4412613585923	0.348213202399637	0.204264533657475	2.9504090973013	0.0858558219486427	0.120349328927898	8.38323353293413	16.3571825911896
Mccc2	56.7378251325852	-1.57852939969794	0.260673129028633	32.4417473602036	1.2281942071001e-08	6.74889765701398e-08	5.52228875582169	35.3580037614898
Mcee	6.90861886023027	-0.902835708692191	0.504693284771754	3.06614943807006	0.0799386091531547	0.112935844763381	1.13107119095143	4.61179836295727
Mcf2l	85.3197309101865	-4.26256188466553	0.488764278680664	55.2099707414097	1.08317883910423e-13	1.1439314389801e-12	1.26413838988689	37.9830997854361
Mcfd2	9.74255308532786	-0.176174888954386	0.256254109653078	0.469985494780644	0.49299384169954	0.555584315105887	2.39520958083832	7.15212842043919
Mchr1	8.39939410751028	-4.42363005757412	0.97890403043975	16.2853761976627	5.44828056553557e-05	0.000153204723794559	0.0665335994677312	8.55341580355487
Mcl1	7.41607194284597	1.24411066798807	0.230283561370566	26.2532406990612	2.99451897615847e-07	1.29477688835068e-06	3.79241516966068	4.19061746708697
Mcm3ap	43.9074635764338	-0.31212739759962	0.116586762256598	7.69876845402382	0.00552585160325847	0.0101510386250599	9.04856952761144	26.6324070885539
Mcm4	3.18793910988364	-1.31984649775663	0.704831216519086	3.83098601195104	0.0503133264740552	0.0749367697324649	0.332667997338656	1.85425551641016
Mcm7	5.09454902867128	1.43286677859081	0.325495215062533	20.4995887557883	5.96440646847342e-06	2.03196924594959e-05	3.59281437125748	3.69791528701226
Mcm8	8.92453192675514	-2.33731539442719	0.500479449496859	34.601873526874	4.0451677070925e-09	2.4182566264168e-08	0.598802395209581	7.38258589176446
Mcmbp	26.4049049704082	0.8061598122511	0.120744242258709	40.4131941209504	2.05548316084729e-10	1.46980484349842e-09	11.643379906853	16.3306932266695
Mcmdc2	29.7796149456932	-0.823359165952404	0.308199087796191	6.55183402532361	0.0104776102485614	0.0181901147972955	4.59081836327345	19.5809382532913
Mcph1	34.8444621641628	-1.14765910408401	0.25552167278093	19.229650820896	1.15899184694772e-05	3.73406748230237e-05	3.92548236859614	21.1146724590077
Mcrip1	39.424024000893	0.298834157091069	0.153127442371319	3.80340449179721	0.051148484411558	0.0759737407804176	12.3087159015303	22.3013959895102
Mcrip2	4.51067557350788	0.121149974859434	0.468592494394621	0.0937898705786893	0.759413301086815	0.801939425830741	1.46373918829009	3.00919180948849
Mcrs1	12.9687103414812	-0.873973797903944	0.283068471262776	11.1614336194932	0.000835153606835026	0.00183871207190109	1.86294078509647	8.72029880003179
Mctp1	592.817708184402	-0.323976225900035	0.87637454337698	0.128111925420399	0.720397747783961	0.767290897326598	59.2149035262808	47.2490794945829
Mctp2	22.7685285598294	3.15769069741439	0.91151025229051	22.5791205176321	2.01664409965586e-06	7.47358558794091e-06	27.478376580173	6.07930915737331
Mcts1	30.8340604607932	0.910584509601601	0.118506628580942	55.0176211264519	1.19454060321143e-13	1.25626519290914e-12	14.5043246839654	19.1306190564488
Mcu	106.379947208662	-1.14478003583963	0.275777395390777	14.5128714226041	0.00013920515537834	0.000360940516254124	11.7764471057884	44.520674949008
Mcur1	6.57914265516177	0.359114880000592	0.313074149167047	1.33633130087799	0.247681988344697	0.306326848515201	2.32867598137059	4.22505364096315
Mdc1	6.37335277501707	0.996786942029856	0.282883833994744	12.4942479045013	0.000408206935319771	0.000957379607020713	3.45974717232202	4.67007496490159
Mdfic	6.56109121343797	-1.21650255634534	1.40583832617687	0.582765722726435	0.445230283292693	0.508869286983688	0.731869594145043	3.34825567534635
Mdga1	31.1109454756672	-4.08521104355122	0.776965514896465	20.0203248413166	7.66233933491475e-06	2.55709483031461e-05	0.399201596806387	10.7122990119467
Mdga2	1961.7801921746	-5.38864380571684	0.340888463813629	112.272951787894	3.11354499901925e-26	7.94364482711241e-25	5.85495675316035	86.7897539138036
Mdh1	72.9701122517545	-0.499773385612717	0.225765346112495	4.5866366366065	0.0322221850665762	0.0502467944169843	13.7059214903526	36.8255145559058
Mdh1b	10.494559797069	-3.70174322570904	0.791363588765488	25.299874495067	4.90740676589103e-07	2.03512569407773e-06	0.266134397870925	9.56530952822442
Mdh2	18.5048126990613	-0.344383210736398	0.215386109664455	2.63574238855347	0.104483212076395	0.143423533940511	3.92548236859614	11.869884241477
Mdk	6.82262057450682	0.900364677596389	0.412768109247804	5.22821540227426	0.022223322724627	0.0360770461061381	3.12707917498337	3.39858546793462
Mdm1	8.41441172915924	-1.32923059065859	0.398061565678811	13.4663379683171	0.000242881899383063	0.000595812800123546	1.0645375914837	6.21970278933008
Mdm2	49.1798640264685	0.415490188452559	0.150620709418248	7.80298332458528	0.0052160045882962	0.00964381974299421	16.2341982701264	29.2575031125003
Mdm4	157.207627482351	0.166006578832395	0.16150473192115	1.08205882398966	0.298237439205809	0.360244935208938	37.3918829008649	63.3758046144473
Mdn1	60.9373763546869	-1.03953544907064	0.205394961244895	24.1354531768218	8.97918765985502e-07	3.55829308083354e-06	8.3166999334664	31.6283012370533
Mdp1	3.35039054650096	-0.263223873843565	0.450254215667475	0.311448571019127	0.576792641727396	0.636506215796384	0.798403193612774	2.47410664618156
Me1	44.8858137719509	-5.17940678655288	0.838382542346639	28.7068545234179	8.4205158963019e-08	4.0012560991192e-07	0.332667997338656	14.96384201743
Me2	13.65006562891	1.17646995318143	0.291859345376144	18.4731781328791	1.72312332860285e-05	5.3409179958518e-05	7.98403193612774	8.85539455908453
Me3	225.224270388956	-5.20028835427786	0.662519479650687	30.6395272134973	3.106991106074e-08	1.5732582178824e-07	1.79640718562874	50.8013032767344
Mea1	11.8268854488061	0.535528276572949	0.251575670979718	4.44874305824089	0.0349269452153248	0.0539764531002417	3.99201596806387	6.96140499589415
Meaf6	43.5980554265541	-0.554264831770281	0.187658876175158	8.616791827322	0.00333077975135103	0.00642258894871888	8.44976713240186	28.8681094540542
Meak7	31.965914396442	-0.528176143771705	0.35688513449947	2.02628788834318	0.154597811090577	0.202555340405967	6.05455755156354	19.8060978517125
Mecp2	64.58939003806	0.12973961030392	0.101001422207462	1.63275211462667	0.201322814640692	0.255859185869519	17.2987358616101	33.6679823051045
Mecr	17.8009506017957	-1.28115268386979	0.279135871540511	24.8428182308073	6.22003482503406e-07	2.53929237355659e-06	2.1290751829674	12.4950332441525
Med1	51.3517606830098	0.234437740950127	0.112153580814732	4.32023850144151	0.0376616432338666	0.0577481590388363	15.1696606786427	29.5806733596461
Med10	6.2387977641416	0.108880229164494	0.315320948961837	0.12920629106452	0.719256406966333	0.766418763709127	1.72987358616101	4.06611745384228
Med11	2.96605991782167	0.483256273662004	0.374210955693393	1.65410128593464	0.198401642120321	0.252478334134905	1.19760479041916	2.21980874678816
Med12	15.0699142909021	0.536409256478209	0.268050850067121	4.08815742990942	0.0431846953250543	0.065395749795152	5.38922155688623	8.97194776297317
Med12l	246.435882678967	0.559204303610341	0.368542507000481	2.57453476417777	0.108596025159432	0.148453516406405	53.8922155688623	56.6713464543986
Med13	159.388862479785	0.259220791316071	0.0507476229818184	24.6464069735707	6.88730424441573e-07	2.78996820567668e-06	38.5894876912841	59.1878360838123
Med13l	183.473799296831	0.624641468399459	0.0782134507103641	66.4436430126009	3.60041618911996e-16	4.84342618467924e-15	49.1683300066534	59.0474424518556
Med14	73.6386165474072	-0.159439829649226	0.128110976327672	1.54352993798261	0.214093144808913	0.26984280640046	16.1676646706587	36.0705676670817
Med15	121.907837748398	0.340231551324342	0.0998592417924144	11.8544657940613	0.000575232344305385	0.00130955157043858	34.5309381237525	52.6343673015284
Med16	5.77802931433514	-0.247501648531208	0.331558809303505	0.569328390059354	0.450525919749847	0.514174305291133	1.33067198935462	4.0687663902943
Med17	23.6687782045043	-0.450041169950729	0.184582665343319	6.3420310403842	0.0117909793920373	0.0203048930439547	4.92348636061211	15.6605123043098
Med18	15.7243706163832	0.685962364186383	0.22571831679886	9.16384157762445	0.00246843840416231	0.00490955380258596	5.65535595475715	8.61963921485524
Med19	8.35998811008438	-0.192845599123882	0.259367123019646	0.567832467167818	0.451121524001103	0.514713944927964	2.1290751829674	6.02633042833302
Med20	14.7276662410844	-0.281874192396626	0.217720706481025	1.74688599886747	0.186268685062328	0.238534669182851	3.39321357285429	10.6487245370984
Med21	7.3029220563199	-0.0101003128853428	0.27386448688337	0.000756751242306564	0.978053672284305	0.985102425527866	1.86294078509647	5.02768138592355
Med22	4.11225931670871	0.300902763757479	0.342197970553747	0.780246067314692	0.377065894226229	0.44171880577233	1.33067198935462	2.89263860559985
Med23	37.11071710761	0.0357682729650002	0.124292818737825	0.0823611590725477	0.774122779966775	0.814327701465426	9.98003992015968	23.0298535138142
Med24	28.3350565289338	-0.557034787362781	0.165202101294622	12.4863169760398	0.000409943607845298	0.000961094258989404	5.65535595475715	19.7716616778363
Med25	18.7600105363757	-1.62986731300976	0.289537811424919	41.1299411480843	1.42437562770154e-10	1.03980247505687e-09	1.79640718562874	14.2221398108659
Med26	24.2543778244048	0.114421007967717	0.148643184719546	0.583483248344919	0.444950228508429	0.508687872584895	6.91949434464405	15.3452888665201
Med27	90.6555798767998	0.199397291816939	0.110299114622792	3.29193109466019	0.0696210950547065	0.0998624853002736	24.4843646041251	44.9656962729464
Med28	3.85090605022955	0.0925602006590331	0.405898456393003	0.0685499864799795	0.793459815463505	0.831400996242916	1.26413838988689	3.30587269211412
Med29	17.0882863545786	0.273190090714997	0.165533595694841	2.60337284106095	0.106636556200144	0.146044708611216	5.45575515635396	11.5837991046595
Med30	10.8541500648623	0.412406786236293	0.21408951104609	3.53992232434223	0.0599082666367444	0.0873957524654339	3.52628077178975	6.95080925008609
Med31	6.31535906864664	-0.57068185257829	0.340794563071653	3.08399827124492	0.0790659369286762	0.111954447223786	1.33067198935462	5.18926650949644
Med4	13.650627205962	-0.332581537620455	0.255207851335133	1.75803157526457	0.184870228909614	0.236985093683767	2.59481037924152	8.28322428544939
Med6	12.5055374184093	-0.903297661222169	0.265705718090047	13.760336123711	0.000207674941181314	0.000517254536669023	2.1290751829674	9.98649042409473
Med7	6.22402688646342	1.90847917054346	0.17749599548676	88.7770292768136	4.41917790455714e-21	8.43466156047339e-20	5.38922155688623	3.93896850414559
Med8	16.5091459909822	-0.573787347316309	0.240505920387516	6.0305668630084	0.0140602171779292	0.0238245199601231	3.12707917498337	12.1718629970067
Med9	6.78290034408216	0.363628897596157	0.25719626685701	1.93198151331831	0.164541820331204	0.21400134589245	2.59481037924152	5.12304309819607
Mef2a	232.044939392419	2.38273321091474	0.149296474174109	395.849216394103	4.41082387792499e-88	5.43915124868044e-86	86.7598137059215	59.3600169531933
Mef2c	208.698812324013	3.34126814970804	0.637176007506204	53.317629765796	2.8374856688459e-13	2.84835552615673e-12	92.6813040585496	33.8454610473895
Mef2d	35.0616092070853	-0.133470242092754	0.184085886768346	0.527946107645107	0.467471640656716	0.53043376600633	8.44976713240186	21.896108712352
Megf10	42.4549827078072	-4.66254776460678	1.39357379432263	5.74938661150611	0.0164944150147903	0.0275081877560372	0.399201596806387	13.3665333368652
Megf11	109.55480437977	-5.29266986366817	1.09404093865191	11.125596109837	0.000851445076960788	0.00186999758652223	0.665335994677312	9.4169690869116
Megf8	91.1729950517411	-1.09227332847355	0.207180483493067	24.8018600869982	6.35361276913313e-07	2.58794499385222e-06	11.377245508982	42.1392810786469
Megf9	81.9951756274735	-3.76090114484794	0.303256902922773	214.025325423941	1.81841317443867e-48	9.37377086397115e-47	1.59680638722555	35.9275250986729
Mei4	10.338486250121	-4.7374613803594	0.944388948172177	20.73499430392	5.27432600570711e-06	1.81159127525352e-05	0.0665335994677312	8.7414902916479
Meis1	62.5501015367939	-1.76293397912975	0.534270905271487	8.1567796396464	0.00429004810955942	0.00808150743178649	3.92548236859614	33.0852162856613
Meis2	589.837501793614	-5.21861995823133	0.876870687401674	15.5617161460318	7.98552420042939e-05	0.000217218692458912	2.86094477711244	56.2898996053085
Meis3	21.4377608114161	-4.22888422749377	0.756285907458993	36.2423480033581	1.74242816666568e-09	1.10021392973499e-08	0.332667997338656	11.6367778336998
Memo1	149.980706811408	-0.241327699247274	0.0832692158924813	8.43776386050399	0.0036750788250008	0.00702723342366373	28.6759813705922	57.2726550290059
Men1	13.33011992053	-0.70414121471464	0.244241058995902	9.53436652326502	0.00201659764965695	0.00408779455880501	2.52827677977379	10.2354904505841
Meox2	9.48223455084171	-4.97939592286787	1.19365369615774	12.1570422363417	0.000489028668010069	0.00112852152716944	0	10.2593308786522
Mepce	4.65300017731725	0.545514335798296	0.316792765544482	2.91095218404791	0.0879799173534652	0.123011494049787	1.86294078509647	3.57871314667161
Mertk	142.472264190894	5.03843229772552	1.24643029816332	39.8393985184218	2.7572673139841e-10	1.93423916761249e-09	91.2175648702595	10.7202458213027
Mesd	17.6171786814018	0.344910158607213	0.244307749643918	2.01843685442759	0.15539904215929	0.20344071792974	6.05455755156354	11.2818203491298
Mest	78.4143252578733	-4.61218165293837	0.637168678426588	33.5576609748784	6.91823503554539e-09	3.97159106695983e-08	0.864936793080506	27.3953007867341
Metap1	20.1986700622871	0.386781494024351	0.190559631899912	4.06755285094982	0.0437145614185195	0.0661105871735167	6.58682634730539	13.130777992636
Metap1d	42.2435965726329	-1.52961075866788	0.214087348289053	55.3015042567965	1.03389439247439e-13	1.09464003943964e-12	3.99201596806387	26.9025986066594
Metap2	52.8548177344207	-0.21505428273521	0.126903051433647	2.91418515293549	0.087803753277408	0.122792484848036	12.5748502994012	32.6878758178591
Mettl1	9.26545562012747	-1.03414505906956	0.374364692450551	8.07428249250006	0.00448978814479925	0.00842840480511705	1.33067198935462	8.09779873380838
Mettl11b	5.14823048917587	-2.24283327729744	1.22021533049932	2.51626722875153	0.112677022819873	0.153365609028066	0.199600798403194	2.18537257291198
Mettl14	15.9899768955388	-0.00134950463800815	0.190035896025881	1.82859099595589e-05	0.996588094245174	1	4.52428476380572	10.8977245635877
Mettl15	23.1988141184295	0.914435597177439	0.321110247152964	9.26607593597623	0.00233437304111537	0.00467097424612617	9.91350632069195	11.6579693253159
Mettl16	48.9371686109071	-0.542384921315602	0.137045074428579	16.5717768467719	4.68429645231802e-05	0.000133240797777603	9.18163672654691	30.1581415061853
Mettl17	12.0158877346099	-0.491610086493487	0.240430031598691	4.58954751110355	0.032167505380818	0.0501739685863007	2.59481037924152	9.10174564912188
Mettl2	11.5700299872065	0.113636389190562	0.227340288376846	0.253649481981483	0.614517007401316	0.671830292630394	3.65934797072522	8.21964981060104
Mettl21a	10.0991831658125	-0.706194419937225	0.304672983783495	5.79432253695052	0.0160780090971494	0.0268743120829163	1.99600798403194	8.48454345580249
Mettl22	23.822430765852	-0.910679411237171	0.226871511147925	17.6543237377748	2.64912365041486e-05	7.95432735137697e-05	3.39321357285429	15.6260761304336
Mettl23	16.0086729802941	0.211279881830471	0.305504145889875	0.494579686817247	0.481891492393087	0.544927734542861	4.85695276114438	13.7082461391751
Mettl24	11.5032748193759	-2.72540453027226	0.795517606001952	9.58983919742241	0.00195657080733748	0.00397894060059674	0.399201596806387	6.75478795263702
Mettl25	45.1791458711805	-0.316291234103985	0.149055973022494	4.54214144375248	0.033070196126329	0.0513907742620417	8.91550232867598	26.6933326269503
Mettl26	5.05141267830692	0.302529520592406	0.334346843887179	0.840457409676674	0.359265984199702	0.423469923087232	1.79640718562874	3.7773833805727
Mettl3	50.9209832953798	-0.498491804349554	0.14498554722759	12.1173832057182	0.000499539542644068	0.00114971790802874	9.64737192282102	29.3104818415406
Mettl4	5.08651869715815	0.749824585321023	0.387539956526696	3.976516629814	0.0461388857522405	0.0693765576798185	2.26214238190286	3.2290535350057
Mettl5	9.97101153075519	0.584631743035098	0.222050806637139	6.61274122928785	0.0101251681756879	0.0176269017735367	3.92548236859614	6.74684114328097
Mettl6	96.7640705106234	1.06956709829165	0.13929389803211	68.0689325076773	1.57878652014377e-16	2.18941310367898e-15	38.855622089155	41.2042065110858
Mettl7a	54.4961788957915	-0.894614109061468	0.614449234968677	1.80353238829548	0.179286032329227	0.230814709788845	6.65335994677312	32.2004715106885
Mettl9	35.9994803290921	-0.021866913180746	0.201095975736523	0.0117251614697125	0.91377137810782	0.933134399110186	9.58083832335329	24.7304707160075
Mex3b	3.57770881279606	0.760260452116462	0.420091548145634	3.44677119775213	0.0633754602711157	0.0917725695705841	1.59680638722555	2.30987258615666
Mex3c	27.6524903148083	1.48664937627481	0.115836952574193	154.35243357593	1.93958474621151e-35	6.79557017767363e-34	17.0326014637392	16.0287144711398
Mfap1a	13.8876739762289	0.0312890755378951	0.184640603800562	0.0289787152109966	0.864828191582088	0.892135569074018	3.92548236859614	9.77192657148155
Mfap2	3.55714957692397	-3.14974172171578	1.02505707262588	7.98222666826973	0.0047238804335289	0.00881295877972806	0.0665335994677312	1.99729808481894
Mfap3	19.6440914089174	0.906301822307087	0.149974250324509	33.9850220023557	5.5537958457922e-09	3.25270721585862e-08	9.04856952761144	12.9162141400228
Mfap3l	10.1910602182218	-3.41289206628144	0.841309503778805	15.773529890229	7.13944139951707e-05	0.000196069637386737	0.266134397870925	8.15342639930068
Mff	75.7732339476604	-0.150810241722668	0.2003839941927	0.555839237116516	0.455941551900413	0.519553618391321	17.0991350632069	39.8347063653943
Mfhas1	50.261685097593	0.957655718143834	0.430443154785004	5.93330862129187	0.014857321098415	0.0250536780769358	20.8250166333999	21.0352043654473
Mfn1	159.996480164531	-1.65690558609703	0.34211218999141	17.7922324913638	2.46387054543694e-05	7.43357249232569e-05	12.2421823020625	61.8076342348547
Mfn2	36.1563458437368	-1.38470604710106	0.209775219949786	49.5138529045416	1.96975913114671e-12	1.78241944975276e-11	3.79241516966068	24.823183491828
Mfsd1	14.0964516677948	-0.267408846580293	0.221180384945876	1.50099392063021	0.220518494318073	0.276538546513731	3.79241516966068	11.3798309978544
Mfsd10	17.2862678571707	-0.250193437701834	0.237364669949289	1.12165997420504	0.289561299168577	0.351079816940655	4.2581503659348	12.2566289634712
Mfsd11	42.0178619785133	0.34769308678401	0.138344611361992	6.30695457656293	0.0120265247763285	0.0206652498137513	14.105123087159	25.4059495112712
Mfsd13a	29.6041820663359	-0.538215347340711	0.318168045886515	2.6956145581803	0.100624683823446	0.138702166918498	5.92149035262808	21.3027469471007
Mfsd14b	24.0055650531741	1.18546353735004	0.160210140486454	55.6909296680633	8.48086786887586e-14	9.09397749827115e-13	12.1091151031271	12.9797886148711
Mfsd2a	10.7513736295265	-3.18628448062904	1.03486668111208	7.04419520465774	0.00795225480734122	0.014123617758647	0.332667997338656	5.88328785992424
Mfsd3	6.94916375387669	0.141387785654804	0.328925722565095	0.202642771445539	0.65259608046614	0.706702841162558	1.86294078509647	4.25419194193531
Mfsd4a	14.6457521656194	-3.23244189652542	0.966794522283599	8.0027973576872	0.00467051404479068	0.00872283619065608	0.53226879574185	4.69921326587375
Mfsd4b	2.7575034094193	-0.121734235722713	0.482840135914115	0.0405911458665287	0.840329173807517	0.872084187141168	0.731869594145043	2.03173425869513
Mfsd5	2.97680377300351	1.27192074496545	0.421989446283963	9.57749595966368	0.00196976877842021	0.00400125188872246	1.9294743845642	1.75094699478159
Mfsd6	62.151876480378	-3.23649834527351	0.435257854306018	41.9432828531244	9.3959601024783e-11	7.00132619484432e-10	1.26413838988689	36.9632592514106
Mfsd8	33.305127329947	-0.724980220696456	0.173374698934103	18.9296476944885	1.3562843406805e-05	4.30465416025216e-05	5.92149035262808	21.8643214749278
Mfsd9	3.48904889066408	-0.30161488919386	0.440646317749778	0.442951195128558	0.505701467864851	0.567819412855213	0.798403193612774	2.68072368943869
Mga	99.1750365743394	0.209253115053582	0.114164356421307	3.41356476102101	0.0646626195834623	0.0934857964506653	26.4138389886893	47.6093348520569
Mgat1	27.1788535259015	1.09818730300571	0.219901072541304	28.0468998446582	1.1841064882538e-07	5.47965099678302e-07	13.8389886892881	17.6551614526768
Mgat3	67.0536544866461	-2.53392906158126	0.259368150461568	100.34295520773	1.28166794324059e-23	2.83318442707912e-22	3.12707917498337	33.2785886466584
Mgat4a	56.2182754477025	-1.61454430002135	0.430018613120363	11.0794776493101	0.000872883858247295	0.00191274097021507	4.85695276114438	29.8482159412996
Mgat4b	14.0256694990004	1.41676271646694	0.171308894422765	65.0520195132664	7.294675783081e-16	9.55754499995759e-15	9.04856952761144	8.94545839845302
Mgat4c	198.425084289841	-5.04666128616693	0.695491230402053	26.3761938064347	2.80982367161271e-07	1.22460021280473e-06	1.0645375914837	45.1855579984636
Mgat5	142.801627944879	2.28370628250963	0.158237293104596	313.148020015385	4.5025724076869e-70	3.82657809080309e-68	71.3240186294078	45.4001218510768
Mgat5b	39.4270114684338	-4.9499996476618	0.836843702314316	26.6770765640117	2.40457394655283e-07	1.05898918416462e-06	0.399201596806387	18.6326190034701
MGC109340.1	7.53240371291453	-3.87282810083866	0.845183880140791	21.3748951706818	3.77684402160153e-06	1.33179546127569e-05	0.133067198935462	4.61444729940929
MGC116121	36.1424445366057	-0.992537436146012	0.19620776163875	27.2435777541763	1.79369934595352e-07	8.06619605770587e-07	5.1230871590153	22.6643002834362
MGC116202	12.8320972951408	-4.84153583678304	0.869591997260296	28.2244215488904	1.08032853465766e-07	5.04019744396292e-07	0.0665335994677312	6.95610712299012
MGC94199	20.4338948760139	1.22892926375538	0.192444968130752	44.2252173706376	2.92686443521971e-11	2.33888823800467e-10	12.2421823020625	13.6711610288469
MGC94207	4.32183046484133	-0.536938424398514	0.408821068536447	1.84680866071972	0.174155022670252	0.224770613792447	0.864936793080506	3.41447908664671
MGC94891	1.54625091835481	-2.56658422728283	1.09456693505087	5.54863097789723	0.0184951474267997	0.030541153253812	0	1.6608831554131
MGC95208	10.1683873622464	0.69246706163143	0.185057272814845	12.6167061861266	0.000382314413325067	0.000901697110594918	4.59081836327345	7.33755397208021
MGC95210	4.71090150037527	0.891057221146599	0.291221517863393	8.3047504121314	0.00395415160036912	0.00750835127256081	1.9294743845642	2.75754284654711
Mgll	112.017346620864	-0.145317853471107	0.327915195822382	0.1912411256219	0.661885640794321	0.715346072341551	22.2222222222222	37.1778231040237
Mgme1	3.59405068037684	2.9148523670366	0.223261443538735	143.279987145239	5.1052082781584e-33	1.63809463578256e-31	4.92348636061211	1.76419167704167
Mgmt	7.21674311787715	-0.0345846285485728	0.483255224816234	0.00022579676613077	0.988011010582765	0.99341509084207	1.26413838988689	3.3403088659903
Mgst3	8.85594209652421	-1.43099529544227	0.480660067982348	9.01225888805368	0.00268174774468716	0.00527954658517376	0.864936793080506	6.00513893671691
Mia2	63.2456601454732	0.673658716529339	0.18859168653978	13.9986060661342	0.00018294621091511	0.000461604301081294	22.3552894211577	32.8733013695001
Mia3	52.1998464605752	-0.305767222483346	0.128899563227788	5.80874758911159	0.015946647017623	0.0266689171902222	11.1111111111111	29.1330030992556
Mib1	160.855252396087	-0.628986919230021	0.140878664901257	18.6377972913649	1.58055660659621e-05	4.93673727285006e-05	25.0166333998669	59.7017297555032
Mib2	40.9139291292375	-1.52402726728428	0.219602266767874	52.2521478000062	4.88125226537514e-13	4.7557235471641e-12	4.19161676646707	26.0231517045906
Mical2	68.3992628671296	-2.14380602555219	0.49608156125283	13.4333324252798	0.000247192617308197	0.000605253794141035	4.32468396540253	26.3463219517364
Mical3	133.313164099412	-2.04151075214272	0.235209760434139	60.2880448870533	8.19435910816801e-15	9.76954017654381e-14	8.18363273453094	50.6979947551058
Micalcl	3.99076948451622	-2.61433860286247	0.971121314450324	6.60159851195613	0.0101887254853262	0.0177252820407238	0.199600798403194	2.09265979709147
Micall1	18.397404784184	0.160274079194679	0.506866153956361	0.107917727526001	0.742527341679988	0.786816251360648	5.58882235528942	11.671214007576
Micb	7.53388640828653	-0.478184424262807	0.650484933008472	0.516912263105269	0.472161802924012	0.535224509478932	1.13107119095143	2.95356414399619
Micos10	53.9993140481335	-0.193978501113796	0.139314536813235	1.95190571436626	0.162381639789919	0.211454215268414	12.0425815036593	30.0972159677889
Micos13	10.234403328336	0.563501243113161	0.275969201438241	4.14689572944701	0.0417109255517758	0.0633393724001251	3.92548236859614	6.7706815713491
Micu1	141.204614368715	-2.23417044680014	0.32861072571178	33.3416826331199	7.73077471779357e-09	4.40188702582198e-08	8.18363273453094	53.4237503642288
Micu2	122.56822809161	-0.282059955427318	0.146934708130009	3.57298995050837	0.0587264812357039	0.0859408587530755	22.3552894211577	49.0185690445286
Micu3	106.262131406627	-2.34431065555245	0.19144032204018	150.020861327941	1.71553642715648e-34	5.86359162521037e-33	6.25415834996673	52.1019310746735
Mid1	18.510871860428	-2.79176547712448	0.836333321403699	7.98154280159724	0.00472566521288589	0.00881498102442217	0.598802395209581	10.6195862361262
Mid2	42.5824473746789	-3.33663656635322	0.462399922557486	45.2172886890783	1.76341469365807e-11	1.44779569300465e-10	0.931470392548237	28.4098434478557
Mideas	19.7063992312928	0.860702425310722	0.228071533617372	15.321034081667	9.07009539386548e-05	0.000244029218960513	9.31470392548237	13.3029588620169
Mief1	20.169744135518	-0.000135867584316111	0.164794038615934	-9.51901142798306e-07	1	1	5.1230871590153	12.9347566951869
Mief2	6.54049137011292	-0.492454835847892	0.315706350352238	2.63371064054218	0.104616960473446	0.143528809864202	1.53027278775782	5.7111069905433
Mien1	13.272145921444	-1.90791244483456	0.432681825177231	22.2365935169269	2.41035872389284e-06	8.80298839405462e-06	1.0645375914837	10.3573415273768
Mier1	110.488515184473	0.709744776158881	0.142729314104996	27.0720705588112	1.96009490836612e-07	8.77369172862242e-07	35.5954757152362	48.0517072395433
Mier2	2.09703556264701	-2.58188080660695	0.731387504083315	14.8020152204173	0.000119407831761199	0.000314010392618097	0.0665335994677312	2.02378744933909
Mier3	16.9611985559172	-0.257455265326732	0.211099948472224	1.54344014317621	0.214106472243329	0.26984280640046	3.65934797072522	10.5348202696617
Mif	17.7307215072783	-1.55099264813886	0.364755854979553	18.9828812737499	1.31896507396037e-05	4.19679805218152e-05	1.59680638722555	11.2182458742815
Miga1	69.4259505126773	-1.45412679493678	0.265652091332804	25.6232952234388	4.14999029782785e-07	1.74460487854541e-06	6.71989354624085	36.8917379672062
Miga2	47.3825659071421	-1.25020541957976	0.265476877071551	20.0101325594412	7.70328897079612e-06	2.56735476085516e-05	5.85495675316035	28.5131519694843
Miip	17.4394781967145	0.185800106001176	0.162589618596459	1.2685688364121	0.260035336986334	0.319437881493711	5.72188955422488	12.6645651770814
Minar2	20.7922099350263	-4.87630881790869	0.776836037867953	61.070381833549	5.50704274358053e-15	6.66675492095822e-14	0.199600798403194	13.0698524542396
Mindy1	3.44332275791794	0.676163727773858	0.614396688739286	1.47050842265719	0.225265493196326	0.281929290887899	1.46373918829009	1.81452146962994
Mindy2	94.354476853837	-0.292119675436619	0.157489710283517	3.35516158032283	0.0669946357234344	0.0965355170270773	18.4963406520293	39.8108659373262
Mindy3	40.9532796150722	-0.336434028173613	0.168090380508944	3.99108499013619	0.0457416007214212	0.0688120863382414	8.51630073186959	23.8589706232947
Mindy4	21.7088022152387	-3.10753661310754	0.478965969623039	50.3112896403026	1.31192621484204e-12	1.21423163578243e-11	0.731869594145043	17.2525231119705
Mink1	104.002774990346	-0.639217513185825	0.239778615770322	6.45444335373395	0.0110675211780383	0.0191271340172254	16.9660678642715	49.9324521204736
Minpp1	11.0339188344001	-0.347849549407328	0.24848489601907	2.04198644589496	0.153009719874683	0.200704584063381	2.66134397870925	8.65672432518344
Mios	20.0821883280685	-0.696526753865132	0.20898510532307	12.1568699360228	0.000489073846764241	0.00112852152716944	3.65934797072522	14.8313951948293
Mipep	22.5854682884217	-0.102916529085815	0.194996043875658	0.279379472734036	0.597108220934741	0.655531745039467	5.3226879574185	15.2499271542476
Mipol1	121.736411430685	-0.793305505299506	0.167847549912251	20.5392027531302	5.8422394098295e-06	1.99304820441648e-05	15.4357950765136	51.1721543800164
Mir3546	6.55188030558091	-2.19926725542814	1.57216981920625	1.33846041068443	0.247305660455137	0.305951666883516	0.53226879574185	5.73759635506344
Mir568	3.20367692301113	-2.83590051034302	0.789985630321318	13.8091839881088	0.000202344711056945	0.000505078740955399	0.0665335994677312	2.37079812455299
Mirlet7b	10.3823017264804	-3.87626640202524	0.761843912758694	41.5919202032459	1.12457078459071e-10	8.28638039167077e-10	0.199600798403194	6.38128791290297
Mis12	20.0531872195263	0.720477665201049	0.222117411566464	10.970399249313	0.000925788123721869	0.002015327625506	8.58283433133733	12.2857672644433
Mis18bp1	5.26945264367293	1.92103460427977	0.341244051795804	36.0677008953645	1.90579701785117e-09	1.19735838614046e-08	4.12508316699933	2.68072368943869
Misp	2.60508862967147	-3.1464013480789	0.846173720561021	14.1687403714674	0.000167124089241069	0.00042440678265176	0	2.30722364970464
Mitd1	17.1764783822344	-0.337744153795097	0.26715636340566	1.59394291026854	0.206763705274614	0.262006234630677	3.85894876912841	10.3255542899526
Mitf	98.5855421384016	1.03832735099004	0.40033746888931	8.25247071611579	0.00406965714779597	0.00770325772836384	36.4604125083167	36.4361208974597
Mix23	14.0837384432118	0.208931001988705	0.189704219970394	1.18346333235172	0.276652056127468	0.337281143934409	4.65735196274118	10.1745649121878
Mkks	7.13325164121134	-0.869241163637579	0.353478188274231	6.89752068468374	0.00863153711939899	0.0152311270886364	1.26413838988689	5.86739424121215
Mkln1	144.015407416229	0.736264310077941	0.148473749227991	27.5742254714071	1.51179943362601e-07	6.87967195229666e-07	45.043246839654	53.5959312336097
Mknk1	14.1321213590609	1.13719106743451	0.260924242679841	21.1601294043166	4.22462413857675e-06	1.4764468578777e-05	8.78243512974052	9.4699478159519
Mknk2	10.9881079065794	0.847491872962906	0.301408147984453	8.41034771534817	0.00373091295056879	0.0071274943943278	5.18962075848303	6.81571349103335
Mkrn1	66.2281583439486	0.228634661487461	0.266078856885091	0.765262357183701	0.381686682187966	0.446383550772686	19.0286094477711	33.4242801515192
Mkrn2	31.0820719775829	-1.17508921215431	0.26040798892415	19.8307000942319	8.46127256318775e-06	2.79847189849528e-05	3.92548236859614	20.624619215385
Mks1	5.20504863429796	0.733303332826085	0.290811742606354	5.98162684572833	0.0144556620991169	0.0244320502395447	2.19560878243513	3.64493655797197
Mkx	12.8422393829511	-5.37634879489452	0.962919368696204	24.3591488333191	7.99461544305865e-07	3.19733777560546e-06	0	4.94026648300707
Mlc1	0.531170234155948	1.96052618242059	0.9792200073	6.56827558202116	0.0103812488385078	0.0180346322755721	0.598802395209581	5.13628778045615
Mlec	4.02048864766217	0.620772126701463	0.335630304258221	3.39558142974533	0.0653713122289834	0.0944344051012005	1.9294743845642	3.18402161532145
Mlec.1	12.7321242913642	-0.662290246881242	0.282906610992135	5.83987766506141	0.0156669159088797	0.0262674577848426	2.19560878243513	9.56795846467643
Mlf2	27.9774039066648	-0.664363906251484	0.212489206682032	9.94834721310724	0.00160993874295548	0.00333001307497024	5.45575515635396	20.5689915498927
Mlh1	28.451933602742	0.0232432741400264	0.192135250462224	0.0148810707144094	0.902908526543449	0.924142196017861	7.78443113772455	18.9187041402877
Mlh3	28.2829117164856	-0.394762004049186	0.181360308195388	4.87032420797584	0.027322366877944	0.0433094808558009	6.187624750499	18.976980742232
Mlip	52.4340786228712	-5.90665178535545	1.01025305857927	21.578872374002	3.39571943376444e-06	1.20790042527967e-05	0.266134397870925	23.4722259013006
Mllt1	10.8917325724448	0.302785159985664	0.243917240496169	1.53951529398273	0.214689967095441	0.27044270466965	3.65934797072522	7.33755397208021
Mllt10	165.92352614012	-0.459305957925192	0.0935044693334181	23.9486127890614	9.8941558014302e-07	3.88902161469966e-06	28.7425149700599	61.0871235199068
Mllt3	376.174490889461	-1.36556825803146	0.237704191788915	26.0310960126449	3.35962310193438e-07	1.43342399511976e-06	25.8815701929474	68.3134221610024
Mllt6	42.8403620502192	0.892070656205915	0.152411873016394	36.4586943911938	1.55935998801187e-09	9.94101871729007e-09	18.4963406520293	25.0562898996053
Mlst8	9.61239499892972	-1.09380482034008	0.333911925470869	13.3745564057585	0.000255060947944425	0.000622822093427486	1.33067198935462	7.07266032687876
Mlx	11.6531940555389	-0.380034660043107	0.250576893811579	2.42820864162866	0.119169010387215	0.161034358900987	2.52827677977379	8.19051150962888
Mlycd	20.3403606911667	-0.185246035361689	0.177838494693178	1.11073652426512	0.291921900548685	0.353498956878922	4.85695276114438	13.7373844401473
Mmaa	32.7682695238549	-0.681651506595693	0.222697874531638	9.30020102750723	0.00229128714261056	0.00459256162952112	6.12109115103127	22.7570130592567
Mmab	6.71007897873941	-0.935660997616157	0.42028108598501	5.62814235834128	0.017674351916818	0.0293011728495765	0.864936793080506	4.09525575481444
Mmachc	2.52106152460669	-0.422665597144069	0.468064519528213	0.836921680420346	0.360278658445556	0.424424928905892	0.665335994677312	2.28603215808853
Mmadhc	15.7014096902987	0.105513771882874	0.276906060251717	0.148798193203334	0.699686503502282	0.749055821010444	4.65735196274118	11.305660777198
Mmd	31.0565734859753	-3.91518792597625	0.661241758419979	28.7925986997866	8.05583776449769e-08	3.83661659972966e-07	0.665335994677312	18.7465232709067
Mmd2	41.8587611676436	-2.70578052087822	0.761660018448729	8.37888283838265	0.00379605687161254	0.00723875126305981	1.26413838988689	16.9372996741808
Mme	17.8913164810178	-4.7484629901031	1.06727886696321	13.1091976111032	0.000293849518491772	0.000709004266946003	0.199600798403194	12.8923737119546
Mmel1	2.11996574688579	-2.55581397020487	0.861459003137851	8.83237832975044	0.0029593246026208	0.0057735977744322	0.0665335994677312	1.81452146962994
Mmgt1	3.91817799405371	-0.0934616109680111	0.430136382615399	0.0355656738400967	0.850415239708667	0.879792966364173	0.798403193612774	2.16947895419989
Mmgt2	17.7152869495952	-1.4906827915685	0.531598391170866	6.77846172920647	0.00922643707288915	0.0161920459449181	1.79640718562874	8.10309660671241
Mmp15	8.79761064853774	-3.75635164357679	1.43425972833729	4.77168251694445	0.0289315380327833	0.0456588312893787	0.133067198935462	2.91383009721597
Mmp16	260.989610041855	-6.15222905689194	0.670676743553956	42.1810663263129	8.32016624673024e-11	6.22922922924839e-10	1.13107119095143	53.3548780164764
Mmp17	22.9800194338348	-3.71354011038282	0.721611183273284	21.8048455073172	3.0183689437183e-06	1.08224186357152e-05	0.465735196274118	17.2869592858467
Mmp24	25.2172252344749	-4.92143326138756	0.822212562421558	37.360796168485	9.81758984898335e-10	6.37180831375194e-09	0.266134397870925	16.2909591798893
Mms19	47.3410619950139	0.760396033931494	0.102100933896773	51.8482890471125	5.99588994997955e-13	5.7746021279359e-12	17.4983366600133	25.2496622606024
Mms22l	6.26546573595151	-0.633218417556208	0.700160215378294	0.684188529716266	0.40814813953033	0.472571490227427	0.998003992015968	2.20391512807608
Mmut	16.5485207697614	-1.18302208674694	0.299929100884165	16.7595699504963	4.24277310741757e-05	0.000121839269737667	2.26214238190286	12.1374268231305
Mn1	13.1181490420464	-4.3188681860665	0.888189883410727	22.6732334029739	1.9202422183624e-06	7.15214883700392e-06	0.199600798403194	9.72159677889327
Mnat1	77.5615705294255	-1.14605485108898	0.175362274956725	40.8835695709404	1.6157384730245e-10	1.17472592564753e-09	8.84896872920825	37.9857487218882
Mnd1	3.0211821700454	-2.97522280784461	0.754870283832722	18.376337890881	1.81295450199341e-05	5.59959847907699e-05	0.0665335994677312	2.46086196392149
Mns1	2.77618272730633	-2.65194201356309	0.832609070418848	10.3624045038364	0.00128607584977865	0.0027214438153627	0.133067198935462	2.9562130804482
Mnt	26.7459042852802	-0.542578753901682	0.229699588586148	5.51017050657117	0.0189062037073835	0.0311422512089406	5.45575515635396	19.3292892903499
Moap1	6.18983686366715	-0.103056033412717	0.318829661208051	0.0950839139530899	0.757810852658038	0.800583311333177	1.59680638722555	4.52703239649281
Mob1a	14.9069182799427	2.38970344767244	0.307652818920708	84.0217628957814	4.8935812047435e-20	8.66922033707941e-19	14.3047238855622	7.13358586527509
Mob1b	37.6356825829717	0.00526488668543917	0.211412527075596	0.000640711498363089	0.979805879368596	0.986413169054305	9.91350632069195	21.6206193213425
Mob2	20.8962192340708	0.610367788230857	0.252873617277353	6.19598191887701	0.0128040666128841	0.0218906551388958	8.51630073186959	12.6221821938492
Mob3a	9.54316045087683	1.42665573827864	0.360829696933667	18.5665814333474	1.64071777469435e-05	5.10815548764988e-05	5.85495675316035	4.91642605493894
Mob3b	64.4455899839506	0.0886230326368665	0.305778042098355	0.0850628076200337	0.770550197729362	0.811383875013806	14.1716566866267	27.2098752350931
Mob4	73.5034314153159	0.439999060853101	0.110859982973648	15.8930825649659	6.7023236990974e-05	0.0001850753622113	24.4178310046574	38.7618871023284
Mobp	18.6750294598345	1.23174085553441	0.815127573912733	2.66702649905176	0.102447265559328	0.140936421984603	2.39520958083832	28.9873115943948
Mocos	2.9282871875024	-1.98130858042115	0.768446905694628	7.04697329687758	0.00793993031373774	0.0141037203059163	0.133067198935462	1.69002145638526
Mocs1	9.07018945488138	0.695324627617067	0.405876096613497	3.22198086880087	0.0726556585275358	0.103741954019678	3.92548236859614	5.8753410505682
Mocs2	20.3265534794798	-0.251100354010869	0.219799490340196	1.33333657836135	0.248212503379198	0.30695279397341	4.19161676646707	12.6751609228895
Mocs3	2.64609216870922	0.20389103541758	0.402152358011016	0.286722002257534	0.592328846725058	0.650966556060095	0.998003992015968	2.24629811130831
Mog	15.081454245214	1.31886622872962	0.598514213286901	5.84709691524006	0.0156027699501059	0.0261808485101964	1.86294078509647	30.1237053323091
Mogat1	6.37883711812924	-4.04793107103808	0.810075638381535	27.2602331270101	1.77831456691795e-07	8.00273367538244e-07	0.0665335994677312	4.77338348653016
Mogs	16.5270379521268	0.526777868789679	0.184405555404719	7.91287695170604	0.00490841485599041	0.00912205113159684	6.65335994677312	11.9784906360096
Mok	28.4894522259382	-2.5691342728261	0.405438270454835	38.4690345010638	5.56293596710062e-10	3.73176579169022e-09	1.46373918829009	21.9093533946121
Mon1a	28.4901496162798	0.245717670868433	0.147644598796287	2.71264323834635	0.0995559094041891	0.137349372434561	8.71590153027279	17.5889380413764
Mon2	79.7011720336183	0.20743311546253	0.170260898060058	1.52701471830528	0.21656103579192	0.272281558195799	21.5568862275449	41.5114831395195
Morc1	1.49576826777232	0.317786311255793	0.746002753175538	0.282807176538313	0.594867169130666	0.653518953476783	0.53226879574185	1.71651082090541
Morc2	40.4705873225857	-0.578592199436024	0.142677416642878	18.1264605439115	2.06708910647349e-05	6.30911108498508e-05	6.65335994677312	24.3967047230537
Morc3	68.7116230597233	0.704556493424576	0.107824922363343	43.4127102224584	4.4329934131848e-11	3.45465868345963e-10	25.2162341982701	34.6268973007338
Morf4l1	124.571954185612	0.108721565411306	0.0993573746042136	1.20222682244412	0.272877062083919	0.333218198270568	31.7365269461078	57.0051124473524
Morf4l2	70.5297987845228	-0.759672632172272	0.177240241979445	17.4358904758139	2.97161773791356e-05	8.81949219147634e-05	11.5768463073852	37.9460146751079
Morn1	20.7309908047686	-2.63111733356976	0.427467734815796	44.5742730847383	2.44888511165302e-11	1.97956792637351e-10	1.0645375914837	15.9148102037032
Morn4	6.4569584911679	-2.38516640111098	0.673711015830082	15.1986713637058	9.67714834683997e-05	0.000259197555167277	0.399201596806387	5.70051124473524
Mosmo	64.5728542820736	-0.33712650101398	0.114269182831685	8.99785656787446	0.00270296440474491	0.0053179862791931	12.4417831004657	33.7342057164049
Mospd1.1	16.2048727364168	-0.876317689734233	0.260929617927348	12.8774046518776	0.000332573126957721	0.000793607435187672	1.9294743845642	10.3573415273768
Mospd3	11.7058975720378	0.00836912761268425	0.228615831268723	0.00169379267447312	0.96717176001102	0.975782978857673	3.39321357285429	8.46864983709041
Mov10	30.5171181457205	-0.603891570282299	0.52690130351648	1.18358111983525	0.27662815477841	0.337281143934409	5.58882235528942	21.8881619029959
Moxd1	18.6109961568367	-3.19607341897401	1.57946442349808	2.42576367544575	0.119355063091828	0.161245146949772	0.266134397870925	3.71115996927234
Mpc1	45.8651697555653	0.670112479298516	0.122145205739269	30.1727532655169	3.95223054290972e-08	1.96875864430568e-07	18.4298070525615	27.8906519032608
Mpc2	52.9625378504581	-1.27537778543007	0.196593962942457	42.4362414427299	7.30242993533752e-11	5.49670638699434e-10	6.05455755156354	30.4044925962226
Mpdu1	7.62239773632923	0.233462948980069	0.258641553026685	0.810995551242286	0.367826079291018	0.432263517268282	2.72787757817698	5.91507509734841
Mpdz	65.3180266328635	-4.17956340575673	0.609564998232475	31.6983201309001	1.80077894061393e-08	9.55704536499661e-08	0.665335994677312	23.6920876268178
Mpeg1	13.8762392212522	9.38841867361331	1.04808135541737	212.344917320346	4.22945595458439e-48	2.16252426816107e-46	41.8496340652029	0.08211703001245
Mpg	6.79104409849437	0.412712300110382	0.324182689891128	1.67408835958281	0.195711826065025	0.249459196214622	2.59481037924152	4.69126645651771
Mphosph10	9.95859736005006	0.103497361673239	0.248921859043767	0.176728147759945	0.674200228432506	0.726283870608433	2.92747837658017	6.7150539058568
Mphosph6	7.48886950930512	-0.129862323830307	0.313592800450568	0.163655044894767	0.685813458713134	0.736271908816474	1.66333998669328	4.64358560038145
Mphosph8	168.370301788518	0.301044585788751	0.0826554137841141	13.4366887134672	0.000246750767280935	0.000604289554295095	40.3193612774451	61.7652512516225
Mphosph9	30.66771832628	0.0668712141515656	0.176870527735901	0.143079286244301	0.705238774130586	0.754037172816603	8.3166999334664	18.1319700140394
Mpi	6.26817752167947	0.0809869663674668	0.285733733502656	0.086016380978208	0.769303940525857	0.810275076531086	1.86294078509647	4.9455643559111
Mplkip	14.7470207204534	0.118753858703294	0.211529925562683	0.315590733281397	0.574269580419998	0.633944425357445	4.0585495675316	9.56795846467643
Mpnd	12.3834142922093	-0.410664024014738	0.275661123932375	2.29204070028641	0.130038848224042	0.173728232740803	2.66134397870925	8.11369235252046
Mpp2	55.6457324554582	-3.65014044011287	0.326229234390019	222.778967799822	2.23994179740036e-50	1.20918403123183e-48	1.33067198935462	35.1037058620964
Mpp3	22.2781082030502	-3.91927295934064	0.708292510438101	28.1574026178127	1.11839092488576e-07	5.19849262868185e-07	0.399201596806387	16.3200974808614
Mpp4	3.49223513702026	-2.70696802915401	0.798642629590327	12.641784197855	0.000377219790113961	0.000891017938038197	0.133067198935462	2.28603215808853
Mpp5	85.8015057987297	0.0715457169681832	0.266074291563528	0.0733158842913326	0.786568657130909	0.825642890393644	20.2262142381903	44.5127281396519
Mpp6	75.8189213749878	-4.3095613037755	0.536382919846257	46.0874292217761	1.13091772380765e-11	9.42031995367724e-11	1.19760479041916	34.0017482980583
Mpp7	90.0585505607846	-4.86932875308949	0.629294639430802	38.0816515239421	6.78451461420127e-10	4.48898605036421e-09	0.931470392548237	40.6797170935869
Mppe1	23.7466673696559	-0.0945367732283624	0.199711156083303	0.222560348438151	0.637095948089851	0.692688788330991	5.98802395209581	15.3744271674923
Mpped1	16.1988408966032	-4.97923916217277	0.928692939820287	23.3677089208711	1.33805947777161e-06	5.13113174128394e-06	0.133067198935462	9.62623506662075
Mpped2	232.020196377679	-2.83458652820173	0.290211184497671	64.3201929309635	1.05756279579687e-15	1.36571096976726e-14	7.58483033932136	62.3056342878334
Mprip	183.735107309975	-1.79399553487522	0.222949175846039	50.9577063982615	9.43777476539392e-13	8.87207257093608e-12	13.7059214903526	60.395751105931
Mpv17	36.9200443062161	0.593115878353104	0.193991763470118	9.8462712507278	0.00170176347947764	0.00349922855073888	13.7724550898204	21.165002251596
Mpv17l	9.90720773797239	-2.09380269340713	0.48552740636529	23.2047945096751	1.45633789421229e-06	5.53910433426131e-06	0.598802395209581	7.27133056077985
Mpv17l2	11.4672075894364	0.205665590050583	0.292488531157045	0.508100199807359	0.475962423534926	0.539241160441569	3.79241516966068	8.45540515483034
Mpz	2.71751333611897	-2.81863078458705	1.21722281913538	3.94714497154303	0.0469509615395902	0.0704628557743665	0.0665335994677312	1.72975550316548
Mpzl1	47.2159104550765	-3.05930396053664	0.555593423772287	21.2088988844423	4.11847854056947e-06	1.44135289602902e-05	1.13107119095143	20.2458213027469
Mpzl3	2.85702094016334	-2.22562748647229	0.750783401651338	11.1843723579325	0.000824891550663951	0.00181740056354536	0.199600798403194	2.58801091361818
Mrap2	22.3601713443224	-5.42010499884185	0.908818036418757	29.060619569118	7.0148512480222e-08	3.38056701140319e-07	0.133067198935462	15.0724484119626
Mras	36.8047325287839	-2.79217591369639	0.442006785147971	33.6551561014551	6.58002327664217e-09	3.78780470359749e-08	1.53027278775782	24.7384175253636
Mrc2	20.1426087386829	6.07707408619024	0.708060050832349	147.059248190434	7.61691822405574e-34	2.52785217472752e-32	35.5954757152362	0.9854043601494
Mre11	19.293831405981	-0.0584289395933587	0.202455633536444	0.0828462685176419	0.773476659741252	0.813784142720658	5.38922155688623	13.8274482795158
Mreg	3.75801418875962	-2.53847387148315	0.818124980859057	10.4320843271817	0.00123844900171272	0.00263128573370651	0.199600798403194	2.49529813779767
Mrgpre	4.71340732590915	-3.39305981862515	0.887604917964456	14.0458802171752	0.000178404229489476	0.000450958279445063	0.0665335994677312	2.6277449603984
Mri1	3.75081987362526	-0.941892573305667	0.499873896998895	4.19165413988787	0.0406234415456468	0.0618032750996252	0.598802395209581	2.92707477947604
Mrm1	6.28982103381351	-0.132914221155149	0.316136528713164	0.165793628138886	0.683877525073294	0.734381585449662	1.72987358616101	4.71245794813382
Mrm2	4.32938204817988	0.543871187441255	0.346190407250338	2.43819878613886	0.118412124897917	0.160131997308462	1.46373918829009	2.69926624460279
Mrm3	3.2489868929579	-1.68711407388987	0.70250208355535	7.88222905382236	0.00499229094425816	0.00926560948751352	0.266134397870925	2.29133003099256
Mrnip	5.44572350181414	0.450617718433968	0.418620464958018	1.27296897560598	0.259210440188976	0.318631748916728	1.72987358616101	2.69131943524675
Mroh1	55.3424078473606	-0.0569786869593325	0.350778402195458	0.0260407842633867	0.871800755432902	0.897855555705809	13.5728542914172	22.7093322031204
Mroh2a	5.52828854483205	3.29205259048934	0.516725912492721	69.9223776386438	6.16846793396089e-17	8.80669576315097e-16	9.31470392548237	2.38669174326508
Mroh7	10.8055942217484	-3.72631442935102	1.0017409065886	11.1304814939664	0.000849205444907904	0.00186638233200273	0.266134397870925	7.56801144340547
Mroh8	30.2475626176037	-4.04485203107058	0.589335457031427	50.2097068775795	1.38162685384222e-12	1.27498918324486e-11	0.53226879574185	19.4511403671426
Mrpl1	39.0844363622781	-0.437647494157755	0.19516519263717	4.96544044923871	0.0258587286335625	0.0412598108274704	7.71789753825682	25.3927048290112
Mrpl10	3.98922285104436	0.030443419937508	0.356203133931009	0.0112658416800286	0.915470743939258	0.934490425033922	1.26413838988689	3.18137267886943
mrpl11	18.3544975270889	-0.726468688158015	0.268457401988177	7.44557182983465	0.00635927115848636	0.0115271527066496	3.26014637391883	14.2221398108659
Mrpl12	10.5249903603163	-0.752539342290096	0.314497691525351	6.16193500636803	0.0130528341657825	0.0222645169700586	1.72987358616101	7.54152207888533
Mrpl13	13.9701261875142	-0.313915767545324	0.223586023912924	2.05738172453039	0.151470240782762	0.198892649396136	3.26014637391883	9.9096712669863
Mrpl14	3.76892684226776	-0.668597368788241	0.476167160373296	2.15528695026046	0.142079897601341	0.187955506103246	0.665335994677312	2.7734364652592
Mrpl15	19.8587175550674	-0.654185043746555	0.250415888634835	6.88105847728013	0.00871139584024922	0.0153591164674313	3.59281437125748	13.7930121056396
Mrpl16	8.47159309562419	-0.314186396905192	0.28979143799372	1.20230483138141	0.272861502948207	0.333218198270568	1.9294743845642	6.41307515032714
Mrpl17	29.048564397836	-0.473465986880484	0.211503901176708	5.03585438717869	0.0248278373124905	0.039791607762042	5.78842315369261	18.5054700537734
Mrpl18	16.5065187299094	-0.620465461644159	0.23429740630923	7.5301959268171	0.00606733087815663	0.0110377332637336	3.32667997338656	12.6619162406294
Mrpl19	3.09518538650176	-0.926545242110518	0.613704025267322	2.582193086301	0.108071836566712	0.147817264064388	0.399201596806387	1.97875552965484
Mrpl2	5.47500237354286	0.312323047696621	0.271094451693256	1.26686767437354	0.260355125538871	0.319674616265903	1.99600798403194	4.10055362771847
Mrpl20	21.9601186926645	0.286291644682752	0.153751296577124	3.32337038055562	0.0683016719464002	0.0981938998447619	6.65335994677312	14.2459802389341
Mrpl21	12.222276931352	0.125343279449435	0.206442328333233	0.365085896602864	0.545695136803036	0.606552971960816	3.59281437125748	8.38388387062594
Mrpl22	19.7154740839929	-0.445920970231168	0.203241778760785	5.13212286641794	0.0234869846056969	0.0378548555062091	3.99201596806387	13.3638844004132
Mrpl23	5.23614451789833	0.391736515077739	0.303516459996609	1.63117516992179	0.201540583074113	0.256028681186672	1.9294743845642	3.8144684909009
mrpl24	29.8287093982875	0.436324736284089	0.131230752046024	10.5677581819826	0.00115077200292332	0.00246405366788536	10.7119095143047	19.7319276310561
Mrpl27	4.73480528106434	-0.533489842544173	0.372024129169631	2.25465199892437	0.133213399269071	0.177288978521466	1.0645375914837	4.04492596222617
Mrpl28	15.6459736922243	-0.326761491280394	0.23912103437506	1.93063904232474	0.164688547411503	0.214170031983239	3.06054557551564	9.62888400307277
Mrpl3	32.9349593068544	-0.752725943348909	0.172832810060352	20.6599971069152	5.48500449326002e-06	1.87677874092014e-05	5.72188955422488	23.5278535667929
Mrpl30	5.13350031882311	-0.580899544022574	0.362916409841079	2.84756036460851	0.091512708408201	0.127582226375344	1.13107119095143	4.33630897194776
Mrpl32	7.82766104873213	0.304451603046887	0.256609597447659	1.37202720724281	0.241463886634702	0.299490461107512	2.59481037924152	5.33495801435724
Mrpl35	10.7285571219869	-0.544135076638578	0.271157254874193	4.34999293896033	0.037009099629471	0.0568791929293773	2.26214238190286	8.26997960318932
Mrpl36	9.79969358208425	-0.0806268647263801	0.260995586905752	0.0915298195227479	0.762241241783556	0.804183051430428	2.46174318030605	7.04881989881063
Mrpl37	27.727217604096	-0.118494265018081	0.170845423151399	0.482120120701325	0.487463555301058	0.550338084424801	7.51829673985363	19.6127254907155
Mrpl38	8.66473543138046	-1.02180933174424	0.400975356285119	6.77479950618954	0.00924538760407418	0.0162187566644414	1.39720558882236	7.77992635956663
Mrpl39	4.88425727957517	0.0369559456251768	0.335580355055096	0.0157403894487516	0.900158829055314	0.921927998685591	1.33067198935462	3.31117056501815
Mrpl4	21.0032613139185	-0.897328413926924	0.259016368878775	12.7280266064922	0.000360216432210701	0.000854868355537019	3.12707917498337	13.8274482795158
Mrpl40	6.38372341029031	-0.0720563674567048	0.291301271191205	0.0562660271042432	0.81249805994068	0.847747872080786	1.9294743845642	5.43031972662976
Mrpl41	9.02376458053856	-0.591020445767991	0.352498152328323	2.8417066121325	0.0918466167501362	0.127948471091285	1.59680638722555	6.14288363222166
Mrpl42	7.90589461373282	0.13964335481487	0.239791939478174	0.337846362935011	0.561074987718835	0.621639180213012	2.52827677977379	6.00778787316892
Mrpl43	19.0247839235331	0.0950524046663075	0.178229187877909	0.284005600904948	0.594087742468116	0.652728478752966	5.45575515635396	12.8182034912982
Mrpl44	8.20822099781322	-0.0105007949761231	0.259620663024342	0.0010084828552408	0.97466614213311	0.982477218765047	2.32867598137059	6.06076660220921
Mrpl45	8.42209867262054	-0.387513110521196	0.291326389293772	1.84088204477564	0.174847601392387	0.225539240110086	1.86294078509647	6.36539429419088
Mrpl46	7.59766928306534	0.149223065002376	0.239515084016421	0.38470477687099	0.535096012523611	0.596458493931405	2.52827677977379	5.91507509734841
Mrpl47	8.66478374608917	-0.68163904891125	0.315358260926457	5.1334364626407	0.0234692170896999	0.0378310665839094	1.66333998669328	6.76273476199306
Mrpl48	51.4241024805633	-0.695121449435566	0.216070330380083	9.80697594649973	0.00173851141812649	0.00356546496285585	8.58283433133733	31.2150671505391
Mrpl49	4.91408335511472	-0.345972773258053	0.370892475041651	0.883948594295362	0.34712246724742	0.411005026173213	1.13107119095143	3.71380890572435
Mrpl51	8.1663894315597	-0.875100049987923	0.336709733604571	7.96289486589558	0.00477459890006015	0.00889570507553793	1.26413838988689	6.14818150512569
Mrpl52	51.6916612325919	0.589717041663016	0.146287683452565	16.7436907260699	4.27842986035911e-05	0.000122658138693951	18.4963406520293	30.3038330110461
Mrpl54	5.80546792941306	0.410415389049619	0.294755876917751	1.87915880751473	0.170429785551168	0.220677974332159	1.99600798403194	4.04757489867818
Mrpl55	45.2473676750947	-0.250434012910692	0.183825351881255	1.82972637082321	0.176159868614724	0.227134632629852	9.78043912175649	26.5582368678975
Mrpl57	29.0899003655789	0.326222067645086	0.174046042637343	3.52980524741611	0.0602748676782208	0.08785721391461	9.64737192282102	19.5994808084554
Mrpl58	20.2190125536655	-0.35324493484493	0.196049058896298	3.38074928738888	0.0659620608755291	0.0952112464645862	4.45775116433799	14.5055760112315
mrpl9	12.7726661137187	0.0828941425778299	0.202843075861859	0.166799588940648	0.68297191939998	0.733596994211183	3.59281437125748	8.67261794389553
Mrps10	3.25411653121967	0.725912132020723	0.322328288005041	4.61940405164501	0.0316122195431036	0.0494365905026927	1.53027278775782	2.33901088712882
Mrps11	26.541680605467	-0.396999532650146	0.176167775190027	5.32008927001561	0.0210809314278371	0.0344090261483695	5.78842315369261	17.7346295462372
Mrps12	10.935784214151	-0.228123216208726	0.260197893598464	0.787213984373352	0.37494388711139	0.439642417459408	2.39520958083832	7.09120288204286
Mrps14	6.75942109002564	0.0117358813404561	0.272317841431161	0.00261180301379227	0.959241212586398	0.969648474798016	1.9294743845642	5.30052184048105
Mrps15	25.1412039803163	-1.51856515962893	0.279174811507588	31.7355590502158	1.76657924335172e-08	9.3953630963543e-08	2.86094477711244	18.8604275383434
Mrps16	11.3497285852451	-0.470023378291666	0.298717455084496	2.49612880048903	0.114126522548213	0.155070044356856	2.32867598137059	8.577256231623
Mrps18a	10.3901873597495	0.214933445667549	0.214678137573666	0.974027704154082	0.323677731177064	0.386846261449353	3.32667997338656	7.71635188471828
Mrps18b	13.1877974410249	-0.452597617547152	0.237632291454201	3.97104634385312	0.0462890002535286	0.0695690100596109	2.59481037924152	8.7229477364838
Mrps18c	32.8188946375161	-1.25927335357111	0.231173278223666	30.7765920185039	2.89509147447115e-08	1.47129133599588e-07	3.99201596806387	21.7610129532993
Mrps2	4.2017858250818	-1.02910680297905	0.503322044381482	5.01688399173327	0.0251013009115255	0.040194037283917	0.598802395209581	3.18667055177346
Mrps21	38.3267770419535	-0.336168442724567	0.172815478933123	3.82717910703514	0.0504277354584468	0.0750627285912833	8.51630073186959	24.9503324415247
Mrps22	14.6584473128971	-0.356583321284773	0.226006473226728	2.59916151642426	0.106920268714613	0.146385451169305	3.39321357285429	10.4685968583614
Mrps23	6.18855729132704	-0.664025315192519	0.361880826685078	3.80610878937023	0.0510659549992128	0.0758690741767185	1.13107119095143	4.55352176101295
Mrps24	33.7375353027301	-0.592447894510921	0.175417595495692	11.9026186547877	0.000560550845491689	0.0012789059558488	6.32069194943447	23.1199173531827
Mrps25	9.86855605533879	-0.59152828353394	0.306916839372097	3.96635385118657	0.0464181808899833	0.069729831510117	1.79640718562874	7.17331991205531
Mrps26	24.4507646973021	-1.05066649516615	0.265755394235263	16.0455326489486	6.18373488811593e-05	0.000172001365375325	3.59281437125748	16.8366400890043
Mrps27	38.4335722602786	-0.067915333767466	0.158152482092116	0.183852945399167	0.668082777384916	0.720928721169138	9.58083832335329	22.5450981430955
Mrps28	92.8923685068095	0.740542448506776	0.155645377572685	25.0847425609577	5.48652553002116e-07	2.25816485983659e-06	28.7425149700599	42.8995258403751
Mrps30	14.6183990546548	-0.417138482443305	0.208636594682598	4.31850994963827	0.037699920584931	0.0577927606480515	3.45974717232202	11.4566501549628
Mrps31	18.9672890962017	-0.175418287443981	0.195098966553965	0.820163896523809	0.365132250704254	0.429458897452601	4.39121756487026	12.6168843209451
Mrps33	8.80893651533055	-0.122430666755557	0.270305465461983	0.199365025812995	0.655233867759835	0.709192977255245	2.32867598137059	6.59850070196816
Mrps34	12.6026823086091	-0.343118448879931	0.277763416507808	1.53823716319835	0.214880390714418	0.270574187046346	2.92747837658017	9.69245847792111
Mrps35	21.2135205286752	-1.01928717953943	0.243902107961758	19.048395743454	1.27444867532485e-05	4.07266652394207e-05	3.06054557551564	15.149267569071
Mrps36	7.93002469080871	-0.41017259407668	0.29703230308433	1.98360554095905	0.159011085288159	0.207537763905206	1.99600798403194	6.79187306296522
Mrps5	18.3851667241669	-0.591689481820839	0.211251370889003	8.583270401503	0.00339265486087364	0.00653088656872799	3.52628077178975	13.1731609758682
Mrps7	14.969032836144	-0.129090670297077	0.199390968043444	0.425351061956235	0.514278973222448	0.576370036994738	3.92548236859614	10.6010436809621
Mrps9	29.4624438027504	-0.85522210287319	0.197907936001146	20.2450945382943	6.81279260985918e-06	2.29797011120431e-05	4.59081836327345	20.068342560462
Mrrf	20.6089570656943	0.619891174309519	0.198725303406414	9.92541075060626	0.00163012466443023	0.00336567761477403	7.38522954091816	13.0804482000477
Mrs2	17.7561959578168	-1.57056030022222	0.305074180490117	32.0698750511807	1.48725727970691e-08	8.04936405514353e-08	1.86294078509647	12.5533098460968
Mrtfa	126.807223127125	-0.28784261616952	0.260298291106857	1.16627598712626	0.280167748224118	0.340936832166264	24.2182302062542	48.5126221821939
Mrtfb	331.864848700117	-2.44426381275884	0.33892800266603	34.516295117224	4.22697800779e-09	2.52215035018893e-08	14.3712574850299	67.8631029641599
Mrto4	8.79702206358155	0.509909707294974	0.212974270449961	5.27765159712635	0.0216008639391705	0.0351664077953516	3.39321357285429	6.08460703027734
Msantd3	15.6997302075307	-4.16541279581246	0.741802627010582	50.7052640759127	1.07331303209905e-12	1.00298152434932e-11	0.266134397870925	9.01697968265741
Msantd4	8.56318510630281	0.836852337689936	0.216035531452188	13.2929583099358	0.000266404794448929	0.000647630364240167	3.72588157019295	5.2554899207968
Msh2	18.6682296708825	0.0448648867707505	0.209836914381019	0.0467403103386914	0.828835692564062	0.861987389784797	5.1230871590153	12.4473523880162
Msh6	16.803102476206	-0.613933755042631	0.276085274356802	4.95423689402912	0.0260268092887058	0.0414911542754552	3.1936127744511	13.9360546740484
Msi1	16.6124309255068	-5.02585867103303	0.943465361293414	23.1162761992541	1.52494375836774e-06	5.78255730863714e-06	0.133067198935462	8.21435193769701
Msi2	419.117017328524	-0.716089264113407	0.555186961052002	1.44615332394301	0.22914618853087	0.286330295980656	45.2428476380572	47.6649625175492
Msl1	37.6379965513114	0.244584906786997	0.131652865191155	3.38234278232073	0.0658983212173716	0.0951410794619032	11.7099135063207	22.7252258218325
Msl3l2	3.43596423269982	0.477757497840241	0.375553496577442	1.61982176571985	0.203116641592529	0.257800314626723	1.19760479041916	2.51384069296178
Msmo1	26.3465966038698	-1.40399873127569	0.400784390980744	10.6527266330836	0.00109908754843739	0.00235869701147338	2.86094477711244	15.9492463775794
Msra	124.395201109007	-1.97428597732564	0.351739901654369	23.2236147244625	1.44215519138445e-06	5.49180381387636e-06	7.58483033932136	41.8214087044052
Msrb1	3.90900498727956	0.587818699154436	0.363689881621386	2.57966056425744	0.108244871734987	0.148037838064877	1.26413838988689	2.29397896744457
Msrb2	13.493043405011	1.68569283956237	0.19967819241352	77.8690792160269	1.10101501966541e-18	1.79153517688895e-17	10.9115103127079	8.89512860586474
Mss51	26.3878300410821	0.23129938202737	0.152047206780453	2.28658630897962	0.130496658925735	0.174226406535177	8.44976713240186	17.88296998755
Msto1	4.54378185055304	-1.32088718097855	0.533011490215161	7.85276434548723	0.00507430604870879	0.00940118154082474	0.53226879574185	3.32971312018225
Mt-atp6	109.185867065004	0.670483413724405	0.250557704851085	7.91936750009449	0.0048908367791042	0.00909206990948457	29.0751829673985	33.8401631744854
Mt-atp8	2.61266993601826	0.758033184168597	0.41516876299571	3.26695531914891	0.0706887041789419	0.101151595126591	1.0645375914837	1.642340600249
Mt-co1	137.0337472356	0.610059642807227	0.231242735545177	7.70579705950217	0.00550437624850445	0.0101174988241545	36.3273453093812	42.0492172392784
Mt-co2	168.552269318917	0.643454459389647	0.257769732147358	6.98438405231832	0.00822239458189867	0.0145704816921839	42.3819028609448	45.2915154565442
Mt-co3	171.35720423036	0.751312125927513	0.248494348860317	10.4376979256331	0.00123469062936139	0.00262463051142599	43.0472388556221	47.071600752298
Mt-cyb	93.0747433981394	0.650992321086761	0.229951432731747	8.86174876340283	0.00291208455291876	0.00569202789535542	26.9461077844311	33.4322269608752
Mt-nd1	70.8156099088942	0.656657840628566	0.220338566917059	9.61482431055629	0.00193012927072518	0.003932161640295	22.1556886227545	27.2019284257371
Mt-nd2	79.0608722039769	0.7958846520529	0.210953993756429	15.9678972623008	6.44257744645106e-05	0.000178372747350784	26.6799733865602	30.1660883155413
Mt-nd3	13.3063980759173	0.685557552552662	0.234267048006409	8.52034197092405	0.00351198489425017	0.00673893913041626	5.45575515635396	7.5918518714736
Mt-nd4	91.2633142717722	0.588043365874186	0.211554051672628	8.37395843801869	0.00380635640835958	0.00725619140714562	26.8130405854957	31.575322508013
Mt-nd4l	9.23131841276748	0.515199186906117	0.285573603694746	3.27645227413541	0.0702806979668075	0.100647912902938	3.45974717232202	5.86209636830812
Mt-nd5	10.0508562879965	0.57913565080715	0.275173810948131	4.40862881898965	0.0357575720022571	0.0551310052273093	3.92548236859614	6.43161770549125
Mt3	16.3191745954057	-1.28879567213497	0.471069096530229	6.6567816905133	0.00987791542052298	0.0172459093295695	1.99600798403194	10.9083203093958
Mta1	25.3673794446435	-0.519212981824315	0.186597774981358	8.24113019625008	0.00409516248497246	0.00774687227191812	5.3226879574185	17.885618924002
Mta2	8.41920109884901	0.310945239093748	0.22951157293058	1.76650768009176	0.183814872317591	0.235920761633741	3.06054557551564	6.43956451484729
Mta3	72.2407592916637	1.27361991096488	0.228024974962346	38.8656188335599	4.54006763652137e-10	3.07843507990112e-09	34.2648037258816	32.5156949484782
Mtap	36.8692843887477	-0.168008799253596	0.206659506828334	0.65424006124249	0.41860081367638	0.483308114397366	8.51630073186959	21.6232682577945
Mtarc1	23.774751977072	1.39227318778586	0.431208301811378	13.4373671798141	0.000246661545020134	0.000604190347156613	14.5708582834331	14.961193080978
Mtch1	94.6014291111548	-0.274970452965866	0.152115064412033	3.17723433359106	0.0746710180438373	0.106390129695898	19.2282102461743	45.2252920452438
Mtch2	34.6380393804643	-0.462877143763922	0.20834284115551	4.88612263449534	0.0270734226651999	0.0429581821979165	6.71989354624085	20.1027787343382
Mtcl1	100.987849391766	-5.13018534972666	0.549599998914293	66.0792276635832	4.33156802899177e-16	5.77756762127873e-15	0.798403193612774	41.5512171862997
Mtdh	95.4660259113434	0.461816411840511	0.0916102402311254	25.4701445521875	4.49281851159477e-07	1.87805487666464e-06	29.940119760479	45.8795793488914
Mterf1	28.6313858842556	0.362034585167991	0.138807141526314	6.59058955744251	0.010251921523914	0.0178253620303829	9.78043912175649	18.8127466822071
Mterf2	7.21633647147489	-3.90579802379206	0.733942101238784	49.8466175611976	1.66246729714255e-12	1.51525461329413e-11	0.133067198935462	6.33890492967074
Mterf3	26.3367659947349	0.649837551618978	0.180758195575042	13.1853832453155	0.000282141109359456	0.000683244296019106	10.5788423153693	17.1730550184101
Mterf4	10.9958906884623	-0.517561485721694	0.278972255130382	3.63468271410693	0.0565873895700158	0.0831976839288905	2.32867598137059	8.87658605070064
Mtf1	27.2273915216001	-0.7859604026738	0.438876934411674	2.8666227276733	0.0904344606173413	0.126219106023548	4.79041916167665	23.2152790654552
Mtf2	64.6409618378844	-0.365387610628241	0.132406796366444	7.62973853924018	0.00574136251039874	0.0105131544119661	13.5728542914172	35.6520357076634
Mtfmt	15.9346834666945	-0.635143329510677	0.225927831950414	8.80512901018722	0.00300384903016627	0.00584957626589741	2.9940119760479	11.7321395459723
Mtfp1	3.41645698323315	-2.72363948048189	0.990243831413768	6.4636522222977	0.0110103116697498	0.019038726997816	0.133067198935462	1.98140446610686
Mtfr1	7.28733193842126	-1.0287005003445	0.49769509786871	4.24905773494686	0.0392721145513336	0.059939892831777	1.0645375914837	5.97864957219676
Mtfr1l	12.8380025922454	-0.492848467088355	0.262880342675775	3.70097723401068	0.0543806092793721	0.0802533501719983	2.59481037924152	8.58520304097905
Mtg1	5.51002074536333	-0.54855801604115	0.348772858566366	2.75257470315319	0.0970979570776375	0.134238085746595	1.19760479041916	4.61179836295727
Mtg2	56.4494100139583	-0.047370154324517	0.247995357855955	0.0361993710002935	0.849104359853316	0.878653610714522	15.0365934797073	33.9938014887023
Mthfd1	25.3655389734783	-1.34614771566873	0.230769759630551	41.2751320472931	1.32240607830397e-10	9.68966668974961e-10	2.86094477711244	17.6207252788006
Mthfd1l	32.6690431891807	-1.23179018340254	0.44169373979896	6.65250930777802	0.00990162806325614	0.0172783959183734	3.59281437125748	15.2605229000556
Mthfd2	2.49920210408961	-2.02762215725829	0.852318565857225	5.81078212582781	0.0159282086725976	0.0266487109183203	0.199600798403194	1.85425551641016
Mthfd2l	16.5105788099653	1.24575781279414	0.371784569369756	13.6125892127274	0.000224673809892725	0.000555851137063472	9.64737192282102	9.27392651850282
Mthfr	18.6042056901664	-1.0668953514126	0.417416871589343	5.97998824390982	0.0144690986482563	0.0244510587213412	2.66134397870925	14.2645227940982
Mthfs	13.3958475719766	2.23696675942609	0.401094486151444	44.7039772228542	2.29191288352457e-11	1.85985033864336e-10	12.375249500998	7.10709650075495
Mthfsd	7.27484195331308	-0.750130095687822	0.377962161287061	4.33571694462114	0.0373206952147666	0.0573162032248271	1.13107119095143	4.92967073719901
Mtif2	14.6799712591208	-0.0160401405089175	0.218907376172114	0.00480288905737325	0.944748534026183	0.958696818150975	3.72588157019295	9.8911287118222
Mtif3	10.586904651016	1.40515243901982	0.144654294502367	74.2380707024649	6.92419848018333e-18	1.07124930484312e-16	6.91949434464405	7.05146883526264
Mtm1	9.80647264478985	-0.0784714221910098	0.225844542635522	0.120184472588676	0.728834500230217	0.774763913293558	2.92747837658017	7.61304336308972
Mtmr1	49.3885693354483	0.120670427827136	0.136580689538771	0.779782805866489	0.377207573698782	0.441843626558323	13.4397870924817	28.8548647717941
Mtmr10	42.5889360721398	0.519208416523371	0.515216592996642	1.12262887784595	0.289353091974542	0.350861196457706	15.3027278775782	22.5795343169717
Mtmr11	7.25874950842476	-1.92716809130525	0.677823420011788	8.0720338195606	0.00449536321883914	0.00843527665337131	0.53226879574185	3.83565998251702
Mtmr12	87.7159873008062	1.63144200818346	0.192036622756411	95.2796518784942	1.65303551125724e-22	3.4423643477804e-21	45.8416500332668	39.6254403856851
Mtmr14	28.1331690284148	0.728068579432	0.166646511965585	19.4116320388508	1.05363363242914e-05	3.42976289562466e-05	11.9095143047239	17.7293316733332
Mtmr2	47.8783829627093	-0.722143293490951	0.493311629504968	1.89319520901381	0.168841973552323	0.21889242870966	7.2521623419827	31.8958438187068
Mtmr3	155.655674676489	0.517284700193608	0.0906592956716905	33.7902005020098	6.13873064479521e-09	3.55656167896058e-08	42.315369261477	57.5613891022754
Mtmr4	43.3798084621314	0.215565132417721	0.157302058230335	1.88989766631471	0.169213464334594	0.219328828771694	12.6413838988689	25.0218537257291
Mtmr6	33.2234298956825	-0.386018585127882	0.147789680073586	7.21151211623555	0.00724374410916384	0.0129770422169296	7.11909514304724	22.3252364175783
Mtmr7	124.87609969298	-4.3490658440455	0.58960421831089	31.2400494343062	2.2801321322794e-08	1.18559330135636e-07	1.66333998669328	46.7590262509602
Mtmr9	9.77856866677488	0.633104483938655	0.209659234991665	8.49206012100433	0.00356699678714449	0.00683407244306221	3.99201596806387	7.29517098884798
Mto1	17.4750905533618	-0.454783727722555	0.208081740476107	5.1341689007653	0.0234593162885698	0.0378199538935697	3.65934797072522	11.8142565759847
Mtor	71.3691260338354	-0.709211499807105	0.125864349677106	33.3952517265695	7.52073595757126e-09	4.28617203780387e-08	11.9095143047239	38.6003019787555
Mtpap	18.2026507408955	-0.30275635120488	0.196314239045505	2.50995600580438	0.113129089870671	0.153855480533897	3.79241516966068	11.7347884824243
Mtpn	23.905102567757	0.361045778186115	0.139887857974722	6.32771897715088	0.011886510308814	0.0204498053158614	7.78443113772455	15.6101825117215
Mtr	36.0991228616191	0.211126963174587	0.148459439947991	2.00933302285489	0.156334035289289	0.204468076933417	11.377245508982	21.7954491271754
Mtres1	28.2238820461906	-0.586770365474766	0.213918847656571	7.79707066572985	0.00523310043835733	0.0096707634127987	4.79041916167665	17.0591507509735
Mtrex	63.1961286299412	0.290893542445036	0.0972395102577943	8.68362155224997	0.00321082328423597	0.00621605899170695	19.294743845642	35.0480781966041
Mtrf1	19.0731547333224	-1.20933916399043	0.240286363960759	31.6520997975642	1.84415091984675e-08	9.74201187309215e-08	2.39520958083832	14.1665121453736
Mtrf1l	15.5972487934301	-0.243545257843771	0.222658728816741	1.22508158050891	0.268365690278045	0.328420281408566	3.59281437125748	10.5056819686896
Mtrfr	13.2645667169244	0.93439747637816	0.158414307893947	30.4423190951497	3.43942445638819e-08	1.72217678393514e-07	6.52029274783766	8.7044051813197
Mtrr	5.09213976096388	0.154542458510566	0.349121618605302	0.218023638680165	0.640549950218649	0.695694436909607	1.59680638722555	3.56811740086355
Mtss1	101.637251857606	1.38638030892536	0.405760548853959	15.3260827376473	9.04588857436296e-05	0.000243545825777396	43.5795076513639	30.5554819739874
Mtss2	68.8985557639997	-3.67471584292917	0.75006095914716	14.1986258967413	0.000164490588405814	0.000418225716791657	1.19760479041916	18.2008423617917
Mturn	6.84666803536248	-2.87829910441992	0.840215591742893	12.7003532662262	0.00036558650422227	0.000866305020743729	0.266134397870925	3.56281952795952
Mtus1	84.1853130865748	1.33128296332714	0.311615544705115	23.4109602431856	1.30830993585968e-06	5.02470912160094e-06	37.0592149035263	38.3804402532383
Mtus2	210.419294502353	-4.30967087560569	0.760848326183582	16.3889487707663	5.15851166484306e-05	0.000145675257567122	2.39520958083832	48.5841434663982
Mtx1	21.878735446563	-0.282897959396049	0.183008090914826	2.48924099988824	0.114626992240245	0.155649175040246	4.85695276114438	14.9002675425817
Mtx2	69.4764422661976	-0.799521412881736	0.155459196942157	26.3092839173962	2.90887007898773e-07	1.26251786934119e-06	10.3127079174983	35.9328229715769
Mtx3	27.2682218238864	-0.997956799197235	0.192527307348207	31.6837306745266	1.81435780112879e-08	9.6064382895355e-08	4.12508316699933	19.896161691081
Mul1	5.14499524036575	-1.41557530465037	0.463732962833026	12.8440628501942	0.000338551724343537	0.000806649666374884	0.598802395209581	4.51908558713676
Mus81	6.69699905463601	-0.289419743762734	0.314402990501261	0.872193031980487	0.350348899351053	0.414123527491546	1.59680638722555	4.93231967365103
Mutyh	18.4749025196835	0.881686210720432	0.151222061468229	31.9168016103033	1.6091921489252e-08	8.63507214918621e-08	9.31470392548237	12.5003311170565
Mvb12a	10.3161697612634	0.263060208108721	0.218687442582285	1.39868130481511	0.236944487990402	0.294727825350403	3.32667997338656	7.31636248046409
Mvb12b	139.931638367019	1.59335657443718	0.149334943038996	149.517222429134	2.21046945279311e-34	7.47400128420208e-33	62.0758483033932	55.9349421207385
Mvd	3.75160725821086	0.148075142971233	0.468665337436349	0.138127493211755	0.710149679218905	0.758642998574434	1.0645375914837	2.03703213159916
Mvk	11.8898472466945	-0.766902270956146	0.389618658794877	3.7876287973836	0.0516327449571649	0.0766194705737722	1.79640718562874	6.92961775846998
Mxd1	9.64850110701386	-0.0832747540817309	0.322107483819999	0.0595315748046232	0.8072378430879	0.843308769963423	2.66134397870925	6.59320282906413
Mxd4	31.7583135216762	0.788960447818914	0.182703224764675	19.5904914229575	9.5945516624442e-06	3.14271538568289e-05	13.107119095143	17.8591295594819
Mxi1	94.381913774808	-0.336939305539651	0.201024025052664	2.69232770223084	0.100832417054156	0.138973278731884	17.6979374584165	45.0425154300548
Mxra7	7.98929040896909	-2.80723267359314	0.904054006020941	8.54024064937755	0.00347379702461338	0.0066727884813053	0.332667997338656	2.77873433816323
Myadm	7.21976771794584	0.851910885877444	0.391617275754036	4.99072596350663	0.0254835153958025	0.0407334676132169	2.66134397870925	3.41977695955074
Myadml2	2.89929251768781	-1.651105772007	0.834902233072483	3.73646908698129	0.0532368323277346	0.0787039112621352	0.266134397870925	2.21980874678816
Mybl1	6.47633170318324	-1.03447384537201	0.823029888159724	1.29957961785783	0.25429002550917	0.313504098039549	0.931470392548237	3.39593653148261
Mybl2	1.70495992719293	-2.24447557966462	0.790939873825717	8.42789575312281	0.00369507708002954	0.00706225186333559	0.0665335994677312	1.66882996476915
Mycbp	5.7411192435592	-0.0206425290843886	0.357604836479356	0.00038973611219717	0.984249397313018	0.990232676324039	1.53027278775782	4.20386214934704
Mycbp2	350.226909178088	0.410868890913811	0.160311606327377	7.08457421589287	0.00777502905289655	0.0138362076156385	68.1304058549567	74.1251887367222
Mycbpap	3.76676127992783	-3.55207772824174	0.780611478094941	23.0444143251797	1.58301748259384e-06	5.98832899129786e-06	0	3.05687266562475
Mycl	3.44997501833083	1.18885539829385	0.660026649248027	4.26625587392232	0.0388765020979218	0.059408169528327	2.32867598137059	1.8065746602739
Mydgf	20.8509975291492	0.0687409903777221	0.187064459924239	0.135097344556243	0.713204397946211	0.76119515633156	5.25615435795077	12.4738417525364
Myef2	115.168073366059	-2.22381185176199	0.218070876248973	89.9612243608574	2.42873693667272e-21	4.72158472789328e-20	6.78642714570858	48.9443988238722
Myg1	10.7590995320617	-0.164698246832405	0.247291635144386	0.449900170726892	0.502382365499267	0.564546180045545	2.46174318030605	7.35079865434028
Myh10	91.7595748964135	-4.64789621282557	0.521768502475468	56.7266974180227	5.00790203908401e-14	5.5108829262991e-13	1.13107119095143	39.8135148737782
Myh11	9.46193193292303	-0.499469643816499	0.33145514504668	2.35638027311018	0.124771405047342	0.167560829883137	1.46373918829009	5.40647929856163
Myh14	10.9061812353748	-3.15554459672359	0.902941617241295	9.97797538369684	0.00158423784939879	0.00328333229028471	0.399201596806387	8.87128817779661
Myh6	6.84757420825275	-2.55616520499617	1.39965602455324	2.29850302158752	0.129498753349525	0.173104308123349	0.399201596806387	5.99454319090885
Myh9	50.8059538740093	1.64194483760702	0.167972300517533	117.436999880541	2.30300338842693e-27	6.17637028137185e-26	29.0086493679308	23.715928054886
Myl12a	31.6987626370957	1.58256410336304	0.112899905973692	187.30869533009	1.22972004669429e-42	5.4462742068031e-41	19.294743845642	16.7068422028556
Myl6	38.0585076030598	-0.282555891514909	0.253892884232308	1.1970269576002	0.273916704373962	0.334237903338737	7.71789753825682	23.5702365500252
Mylip	28.4394471669091	4.59445972423906	0.23535864875604	739.385218721585	8.15565853146695e-163	2.63030443612286e-160	47.771124417831	6.74684114328097
Mylk	13.6503614346642	3.57059736076053	0.90837854906296	18.6513168797808	1.56938837802951e-05	4.90916861946161e-05	11.1776447105788	1.06487245370984
Mynn	36.8286082490374	0.330989491352227	0.105933145556386	9.08084723117724	0.00258300355729466	0.00511155109245629	11.2441783100466	21.9649810601044
Myo10	26.7916798638356	-3.65949846842891	0.974287092093483	9.08493192997287	0.00257724075436336	0.00510175231482252	0.465735196274118	6.94551137718206
Myo16	93.9440128460476	-6.45807551656587	0.854531567442565	40.4605382717145	2.00627417846438e-10	1.4387067626411e-09	0.332667997338656	26.7330666737305
Myo18a	106.4466273044	0.0207326702428497	0.235237553692802	0.00779571836051218	0.929643512065823	0.946040137116823	25.1497005988024	50.9416969086912
Myo19	28.9170996245202	-1.62348525456856	0.367861676153395	17.1101448504319	3.52733864110475e-05	0.000103058920854391	2.72787757817698	18.2776615189002
Myo1b	81.7704268723921	0.352704726680514	0.727980981924485	0.249143204115171	0.617679020879527	0.674875497274382	21.6234198270126	19.530608460703
Myo1c	13.690292233307	1.57097427009145	0.421623419029177	17.4291525390065	2.982169698913e-05	8.84052838221397e-05	7.58483033932136	5.12569203464809
Myo1d	89.718796743729	-3.01466666186341	0.583850130207495	16.9889998721885	3.75970112131988e-05	0.000109238902065053	1.59680638722555	37.3685465285688
Myo1e	48.6971224293682	2.07124608541968	1.1228196282943	5.02732847802622	0.0249503560134445	0.0399777806289306	30.2727877578177	14.1638632089216
Myo1f	15.6768559796588	7.35027469146476	0.25088543871777	1734.02713584604	0	0	44.7105788423154	0.961563932081269
Myo3b	4.94386338997898	-3.67565129348978	0.985210520702853	11.5277630238224	0.000685644683292036	0.00153671397477677	0.0665335994677312	2.57476623135811
Myo5a	158.179164352833	-1.34855513557074	0.316716585137399	14.4558842570798	0.000143480896913891	0.00037080392878219	15.1696606786427	52.9495907393182
Myo5b	29.4412820624873	-5.11412226341904	0.98676983031422	19.5257794209899	9.92511680949743e-06	3.24002385750996e-05	0.266134397870925	18.0763423485471
Myo5c	15.3647502442678	-4.52666277169962	1.19162545425571	9.30230867839521	0.00228865265496694	0.0045882488196006	0.199600798403194	7.86204338957908
Myo6	104.974874548589	-0.59346029664606	0.59135587016825	0.899210468483261	0.342993501793871	0.406805494159671	15.9015302727878	43.9538025482769
Myo9a	232.450734989612	-0.447477551968142	0.142730901215999	9.236446657123	0.00237244890598092	0.00473736503245404	36.1942781104458	66.0962623506662
Myo9b	78.707059346965	1.08135084662736	0.153505983610124	57.721248027296	3.02022617475619e-14	3.41622345558303e-13	36.0612109115103	41.8108129585971
Myof	24.825496056519	-5.51870197490838	1.35372588214811	9.40568761122017	0.00216313381316437	0.00435766502956405	0.0665335994677312	3.14163863208922
Myorg	7.11208160366775	-3.4113562529087	1.06466025627681	8.28800427221324	0.00399078242646948	0.00757042242120734	0.199600798403194	4.01313872480199
Myoz3	8.91093761378379	-2.12469422339974	0.710976386966984	7.7626445203158	0.00533378086220779	0.00983843608811403	0.598802395209581	7.36139440014834
Mypop	20.0910432223935	-1.41186905102201	0.284693803493389	27.7797709814607	1.35940102375526e-07	6.23579360933393e-07	2.19560878243513	14.5453100580117
Myrf	16.0999998271397	-1.12998328841637	0.915456964923336	1.23598276346013	0.266246680219426	0.326144404343585	2.1290751829674	14.1797568276337
Myrip	77.8631066631863	-4.84891022013227	0.509545357080925	88.705953221385	4.58084566295521e-21	8.72998132555312e-20	0.731869594145043	34.5262377155572
Mysm1	69.0353319916073	0.193531483207473	0.11156806921612	2.98613443177419	0.0839804209408737	0.117983439583861	19.3612774451098	38.3036210961299
Myt1	48.3023747847057	-5.2179574915724	0.967969878902167	18.0291844102428	2.17544236355422e-05	6.60971104710218e-05	0.199600798403194	15.697597414638
Myt1l	233.588723166174	-6.42419639936105	0.763359620813493	34.9964470410721	3.30307483758499e-09	2.0051194646305e-08	0.731869594145043	52.0674949007973
Myzap	12.6140153415275	-0.00686924066879523	0.360414832899918	-5.82365752279657e-05	1	1	3.39321357285429	7.40642631983259
Mzf1	21.9132873064947	-2.86803943827946	0.495461777176959	33.5399428051488	6.98154355497141e-09	4.00610651616927e-08	0.931470392548237	18.4842785621573
Mzt1	7.24178861017251	-0.18223732290911	0.300199546084364	0.368022071351447	0.544084387583932	0.6050521854835	1.72987358616101	4.91907499139096
Mzt2b	3.36844515649811	-0.254768724842646	0.442182296328286	0.3069246799148	0.579573484487955	0.639238450358602	0.798403193612774	2.41318110778522
N4bp1	62.1587653997907	-0.190288828491477	0.135684976017963	1.96931711230854	0.160520365296248	0.209290469026248	13.7059214903526	31.9912055309793
N4bp2	54.9179530092086	0.333710359647824	0.334690220033858	1.05162044902227	0.30513417790012	0.367481586521228	16.1676646706587	22.0391512807608
N4bp2l1	15.5555519936621	-0.779656721401509	0.43310525766082	2.99060896906894	0.083748668454358	0.117710442710796	2.79441117764471	13.0433630897195
N4bp2l2	105.242002422298	0.0516395254242223	0.10796320262313	0.2285998273519	0.632563984442462	0.688745654113339	25.6154357950765	47.5881433604408
N6amt1	5.03329413777054	-0.263753106506803	0.331003913197105	0.646636479831386	0.421317798843473	0.485820982201431	1.33067198935462	4.35750046356388
Naa15	121.934112138488	-0.0497601713305848	0.0648657435535282	0.595103647753831	0.440452328147968	0.504279026346727	26.8130405854957	51.6701544329952
Naa16	78.5701015154586	0.042813810506908	0.145816527697048	0.0869168071012609	0.768134011397834	0.80924613412865	20.6919494344644	40.3644936557972
Naa20	33.9369630214103	0.751185002317392	0.128021799686843	33.6922683723186	6.4556763632419e-09	3.72133351497968e-08	14.5043246839654	21.5093639903579
Naa25	40.2850415791539	-0.0398974057624483	0.132704104521271	0.0909651685922199	0.762953710913864	0.804664747264346	10.5788423153693	25.5225027151599
Naa30	30.0963158731785	-0.0186870660983377	0.128475003206749	0.0212012134584256	0.884232143188589	0.908387150750851	7.78443113772455	18.9213530767397
Naa35	50.480152990112	0.627654006219267	0.128549156142896	24.2225798931941	8.58202105509966e-07	3.40949655183334e-06	18.3632734530938	27.6946306058118
Naa38	9.99322941974935	-0.300196467091735	0.300383576890313	1.00003951817348	0.317300945810783	0.380060117741932	2.46174318030605	7.83025615215491
Naa40	38.7997609900796	-2.09237593484065	0.338188197959821	34.1584845898199	5.08012584998083e-09	2.98867272876796e-08	2.66134397870925	26.6085666604858
Naa50	23.5963416211859	-0.0206025259663899	0.141178114243955	0.0213192208667579	0.883912681107247	0.908284337826849	6.98602794411178	16.0075229795237
Naa60	28.6389430025193	-0.286741127070717	0.18601260899802	2.41049539062658	0.120524220133281	0.162641451802453	6.187624750499	18.1319700140394
Naaa	5.67558785153737	3.06534855677175	0.478958987151605	65.0425615925963	7.32977131826916e-16	9.59353419783449e-15	8.38323353293413	2.56681942200207
Naaladl2	247.232621344742	-4.82303665616234	0.473707784037519	58.1355351336113	2.44666598082473e-14	2.79765133698304e-13	1.13107119095143	46.541813461895
Nab1	25.2719703177723	0.263507788968051	0.378951112388867	0.50618242448445	0.476796141647126	0.539942547009773	7.45176314038589	10.8871288177797
Nab2	6.60526065724226	-1.53920465804248	0.723720213010771	3.99442160056515	0.0456511183335058	0.0687088388654823	0.798403193612774	6.49519218033959
Nabp1	5.01268987464386	1.96584210235743	0.282724454135172	51.6327530616137	6.69158924392244e-13	6.41515316387625e-12	5.25615435795077	3.78797912638076
Nabp2	15.9444247107678	-0.374771255195495	0.214088802708082	3.26342823715754	0.070840879418803	0.101334764168055	3.12707917498337	11.1149373526529
Naca	18.9751299265639	0.303707217360067	0.16888997434364	3.14332089836967	0.0762384320577594	0.108341091223873	6.38722554890219	13.4698418584938
Nacad	4.94343247769275	-2.59523738509995	0.845020293628883	10.1952079025081	0.00140806084600596	0.00295274913655601	0.266134397870925	4.00254297899393
Nacc1	16.6481618109196	0.305016307390422	0.236609576813822	1.67924446258985	0.195024875910376	0.248709610585087	5.52228875582169	11.1016926703928
Nacc2	23.878603135202	-0.400279927644	0.576921779773369	0.441696072814921	0.506304967255327	0.568446298146703	4.85695276114438	9.40372440465153
Nadk	48.7411821604783	1.24776743943173	0.191685547124076	50.4897487287951	1.19788876407906e-12	1.11525128605377e-11	26.2807717897538	26.9131943524675
Nadk2	15.7699391418059	0.437836332213739	0.344853038313322	1.7239128331106	0.18919015560006	0.241832700928614	6.05455755156354	10.1136393737914
Nadsyn1	6.09379522570678	0.731844935822197	0.268980064640149	7.11308266052197	0.0076523404640367	0.0136374077262963	2.92747837658017	4.50319196842468
Nae1	46.0084024090291	-0.679131407681802	0.163089681233197	17.8047088902241	2.44776705726529e-05	7.3867596080333e-05	8.25016633399867	27.8456199835766
Naf1	16.5414285596262	-0.251520997576453	0.234453074076669	1.15562289955085	0.28237516572486	0.343359902792661	3.85894876912841	11.0831501152287
Naga	15.9233865331572	0.0112131411987836	0.188640211765279	0.00377054881971617	0.951036833900195	0.963958659080114	4.85695276114438	12.036767237954
Nagk	41.4627801317035	-0.963839196590054	0.22805550782369	17.2942797169794	3.20149160793551e-05	9.43937211547417e-05	5.72188955422488	23.4854705835607
Naglu	4.64052528813895	2.43559456668166	0.262753151464395	88.6501468138795	4.71191665373262e-21	8.96618572929635e-20	5.72188955422488	2.70191518105481
Nagpa	6.24684488371601	0.995183204261141	0.23026608287712	16.1142378746963	5.96340170797259e-05	0.000166535672031259	3.06054557551564	4.15883022966279
Naip5	15.0992279961654	5.31334549814321	0.452073252542918	315.010231111584	1.7693236410387e-70	1.52428443540992e-68	37.9241516966068	3.2661386453339
Nalcn	217.451654944045	-4.60123912490782	0.459822799410652	57.2296966111485	3.87771609893739e-14	4.33160862277393e-13	1.79640718562874	58.3348785462637
Nampt	17.1770504231894	0.23126086372424	0.23658703181363	0.945515917523835	0.330863314366914	0.394241183804093	4.12508316699933	9.03817117427353
Nanp	34.6119755751253	0.210086704603357	0.231484952888841	0.837778161960841	0.360032991694993	0.424254728268655	9.98003992015968	20.6961404995894
Nans	5.01506077032843	0.198582612496891	0.366671612873456	0.324911977643865	0.568670572021331	0.628535892344842	1.46373918829009	3.11514926756907
Nap1l1	50.0207218955492	-1.11801999742863	0.291604037735127	12.9963568089534	0.000312097618463815	0.000748581968924078	6.78642714570858	29.5409393128659
Nap1l3	7.46736915563695	-2.25227611921258	0.565196096357771	24.9153085462968	5.99048399448036e-07	2.450351469352e-06	0.465735196274118	5.49124526502609
Nap1l4	33.8466283002257	0.233341144842501	0.143369916886096	2.61912323938895	0.105582764649375	0.144704369110556	10.645375914837	21.6020767661784
Nap1l5	41.0915577924302	-3.58302410924478	0.588609325884898	27.7896082430664	1.35250635679427e-07	6.20869523932784e-07	0.931470392548237	16.6432677280072
Napa	25.0280935527976	-0.78612841326335	0.193332764452493	18.4488048552913	1.7453025411836e-05	5.40699885788358e-05	4.19161676646707	18.3518317395566
Napb	34.3124773898772	-1.56837810999404	0.287850673511617	28.2084064950329	1.08930431781848e-07	5.07454433685956e-07	3.1936127744511	20.8365341315462
Napepld	8.2839561545081	-0.573386421994908	0.492323365969325	1.23740722687023	0.265971330144987	0.325870581586172	1.59680638722555	6.42631983258722
Napg	27.7176031963374	-0.742258915664476	0.214948526131796	12.3345621587117	0.000444648384581219	0.00103550960586235	4.92348636061211	19.7478212497682
Naprt	2.27637621374775	-1.2527992884913	0.864669444959536	1.91758294897602	0.166123359593333	0.215723685418639	0.332667997338656	1.73505337606951
Narf	77.3445213177876	-0.283362312887071	0.160292431908971	3.05476197125927	0.0805007896649355	0.113653488877041	16.3672654690619	37.3658975921168
Nars1	17.0859343252391	-0.500721844167433	0.246533509566618	4.25055772758424	0.0392374424195005	0.0598942415961745	3.1936127744511	10.7917671055071
Nars2	45.253386820829	-0.180000066814506	0.207988268968539	0.735782749454984	0.391015171999936	0.455261393447671	10.0465735196274	28.102566819422
Nasp	29.1835399218994	-0.39743628402396	0.254978673016096	2.34747738599935	0.125485925798677	0.168412502635057	6.25415834996673	16.4869804773383
Nat10	12.4060035534868	-0.369447614141169	0.243812228819059	2.40222292372073	0.121162970784549	0.163430332067352	2.72787757817698	9.08320309395778
Nat8	2.2188875944804	2.50536969613175	1.40698125382602	5.57834010888837	0.0181839494161745	0.0300706962604053	2.32867598137059	1.42512781118381
Nat8b	9.9881299161983	0.495120444778128	0.247453353986005	3.94329692914857	0.0470584645232949	0.0705736695807802	3.85894876912841	7.68721358374613
Nat8f1	6.19171631401281	0.472289650531546	0.443122497133676	1.26881170905199	0.259989720874678	0.319413040551055	2.52827677977379	4.16147916611481
Nat8f3	2.42926000542563	4.2259974801734	0.599900252265098	89.4361595487336	3.16694908030843e-21	6.13773274763011e-20	5.65535595475715	2.57741516781012
Nat8f4	2.99747566547498	1.17501050322858	0.758417394268445	3.17308434493589	0.0748609496641205	0.106600365094001	1.99600798403194	1.86485126221822
Nat8l	4.97714124915098	-2.89266831357961	0.796423076597068	15.7977150635307	7.04875815312549e-05	0.000193790776065601	0.199600798403194	3.5946067653837
Nat9	2.83591668386831	0.605913772270117	0.387799583695571	2.40452966428427	0.120984481784164	0.16320707978134	1.19760479041916	2.17477682710392
Nav1	185.799144715871	-0.281536007431144	0.356770534491989	0.590714202615118	0.442143073822475	0.506076584087641	30.1397205588822	55.2806548170909
Nav2	346.480269765997	-6.33335666118164	0.616710094265459	51.896275716271	5.85112920068605e-13	5.64815833355558e-12	0.931470392548237	46.7987602977405
Nav3	981.083622256245	2.20389484691692	0.459856062185563	36.1648624233999	1.81310397475939e-09	1.14083150547892e-08	96.4737192282102	64.954570739848
Naxd	11.4284475435208	0.157571927419339	0.21389580727747	0.537612215222225	0.463423989958301	0.526648621765045	3.72588157019295	8.30706471351752
Naxe	8.9299183872893	-0.536524737677829	0.348453280233266	2.44131757856633	0.118176925346197	0.159848302721203	1.86294078509647	7.54152207888533
Nbas	126.747712708076	-1.10556683154509	0.115389096147981	93.5246165012318	4.01179801093637e-22	8.16511252128766e-21	15.6353958749168	56.2766549230484
Nbea	771.92475997945	-4.89619759725799	0.250505311642354	220.188323877111	8.22821118450361e-50	4.40401873526325e-48	4.45775116433799	89.4784244125983
Nbeal1	139.094689723316	-0.803375319308301	0.200609134609632	14.3720360786251	0.000150013661899623	0.000385942286638056	16.9660678642715	48.9417498874202
Nbeal2	9.27579833631558	-0.587261153787354	0.343547402073158	3.01057995431233	0.0827226889041819	0.116385456491812	1.9294743845642	7.17861778495934
Nbl1	9.475923083046	-3.92227324552286	0.84988152311537	21.7974733701087	3.02998884204999e-06	1.08609859376759e-05	0.133067198935462	6.90842626685386
Nbn	19.1975432050741	0.149413591309518	0.237698274042255	0.400289887607187	0.526939584822313	0.588775526152177	5.85495675316035	14.5267675028476
Nbr1	88.9911045981318	0.177021998472335	0.0992967750473408	3.1766602897012	0.0746972593119066	0.106403411962079	23.2867598137059	44.1445259728219
Ncald	170.898333237192	0.906560116520566	0.411072034639945	5.82533643453826	0.0157969468502008	0.0264572566553696	47.5049900199601	42.0094831924982
Ncam1	764.962014023467	-3.48496076420816	0.317962793062595	68.2305782711908	1.45452615287987e-16	2.02827383047926e-15	5.52228875582169	96.172286826839
Ncam2	707.309306563359	-3.27775592075868	0.536158061494474	21.0424332062619	4.4922339899645e-06	1.56017013803788e-05	4.12508316699933	85.1580090593627
Ncan	2.76957193440062	-2.52124718484075	0.815549809789423	9.85609785860174	0.00169269754748063	0.00348343418720736	0.133067198935462	2.10590447935154
Ncapd2	5.96300780887378	-0.935218944178037	0.423279891091971	5.33486927527292	0.0209029077338386	0.0341450355163924	0.998003992015968	4.42637281131626
Ncapd3	21.8354697168091	-0.902682262773324	0.24695665153616	14.0367187940079	0.000179275474593403	0.000452978489239819	3.39321357285429	15.138671823263
Ncapg2	8.6128747157395	0.993409948030117	0.247468195586835	15.716247963014	7.35893183784103e-05	0.000201569348119261	3.99201596806387	5.44886228179386
Ncaph2	19.1319316046412	0.443844603432304	0.156645451360969	7.55676826160004	0.00597851068055833	0.0108824467930626	6.52029274783766	12.1559693782946
Ncbp1	39.7338382013235	-0.36510634001793	0.171402620620946	4.54017130873262	0.0331082784358075	0.0514435980439268	8.78243512974052	25.3052899260947
Ncbp2	30.6617492956484	-0.123130672475716	0.184368813051664	0.441146183967589	0.506569759381951	0.568642073494527	7.18562874251497	19.8723212630129
Ncbp2as2	20.8331758030558	-0.789023985365075	0.255511270120034	9.77293060088675	0.00177099939296491	0.0036279528281291	3.52628077178975	14.0949908611692
Ncbp3	3.72806906860529	0.09428602591364	0.385382544412739	0.0711599795992015	0.789655278767771	0.827998688550464	0.931470392548237	2.36814918810098
Ncdn	27.1904371469661	-1.63763092974095	0.337159683934259	22.36236638373	2.25754670177039e-06	8.30275509206667e-06	2.59481037924152	18.9081083944796
Nceh1	41.4840483717806	0.0111189439498369	0.266709376184235	0.00176808792093652	0.966459925210018	0.975143024169068	10.7784431137725	22.7437683769966
Ncf2	4.00365485310243	4.19958640696795	0.233044678554138	361.930009202009	1.06987511462025e-80	1.13083102451206e-78	9.58083832335329	1.4966490953882
Nck1	64.0397725844678	1.81987300344058	0.119747051166889	274.502589712307	1.18472864866501e-61	8.71433739351376e-60	36.9926813040586	27.003258191836
Nck2	79.3072900863882	-1.76552535701964	0.289588548446337	30.3534808321228	3.60060269073422e-08	1.80216397310207e-07	5.92149035262808	36.7698868904135
Nckap1	181.345335739843	-3.98065331817209	0.221889843606811	439.196977694629	1.61888194019755e-97	2.31389739134145e-95	2.86094477711244	66.1730815077746
Nckap1l	20.4109648704426	9.18951026117819	0.528209906732305	731.208236935498	4.89188668503875e-161	1.53825376811043e-158	55.5555555555556	0.3284681200498
Nckap5	158.907017621372	-4.42978193214644	0.836943880226835	14.261561910442	0.000159080548263922	0.000406855456702645	0.864936793080506	26.9211411618235
Nckap5l	27.0370063581555	1.55164646774551	0.220916110620633	60.2494655963021	8.35655178444075e-15	9.92527935266249e-14	17.831004657352	15.6737569865699
Nckipsd	9.65025408024152	0.0241101131616055	0.28855195467995	0.00870588990426313	0.925660975276616	0.94252114846833	2.86094477711244	6.99319223331832
Ncl	29.2944688391792	-0.237337562736079	0.364032717198816	0.408336481519427	0.522815051436168	0.584634398734364	6.71989354624085	21.3159916293608
Ncln	43.4309247160507	-0.902089841802957	0.196311617336931	21.1462373078659	4.25535930344732e-06	1.48553731109521e-05	6.91949434464405	27.374109295118
Ncoa1	255.414948538315	-0.923520045919478	0.173909788255908	24.514521329188	7.37518990926682e-07	2.97514877096722e-06	31.2707917498337	70.7371990145956
Ncoa2	232.89545204295	-0.210297180836308	0.0835960129099423	6.28133329061302	0.012201626654002	0.020943239636195	38.5894876912841	67.9478689306244
Ncoa3	138.295834287399	3.45651167029913	0.207247727277129	522.938403360888	9.71083914448222e-116	1.82302887700444e-113	83.5662009314704	36.2559932187227
Ncoa5	85.2363353749373	-0.841341903029583	0.131975415918866	41.6328319361517	1.10128225975861e-10	8.11953591045944e-10	11.8429807052562	40.5949511271225
Ncoa6	50.9032973018583	0.0141223399627631	0.124172207965322	0.0129183541074553	0.909508164522262	0.929762166235453	13.107119095143	29.1541945908718
Ncoa7	141.760183644244	-1.10988135671977	0.23481332454827	18.9134579520835	1.3678430661309e-05	4.33915008468965e-05	16.101131071191	51.8370374294721
Ncor1	195.387146609648	0.0520221743874232	0.0683345417126171	0.578517355464328	0.446894057738297	0.510585290056527	40.7850964737192	66.3028793939233
Ncor2	98.9047833736369	-0.334217412436465	0.156930568964441	4.37822228490472	0.0364009435477265	0.0560268071394156	19.0286094477711	43.2332918333289
Ncs1	30.368726083904	-4.84695847641729	0.846311193434444	27.7407479367384	1.38709996183763e-07	6.35127168547277e-07	0.199600798403194	19.154459484517
Ncstn	16.8836752347531	1.27639035680072	0.143639426693149	70.2161507244535	5.31495003529363e-17	7.63144309862137e-16	9.78043912175649	10.4288628115812
Ndc1	15.5806206896761	-0.261942262742784	0.222361932134525	1.41580581799724	0.234094980322811	0.29158711254707	3.72588157019295	10.9877884029562
Nde1	4.91506409710877	1.3334900492968	0.995018087386225	2.45838995563452	0.116898550999788	0.158406337930763	3.26014637391883	3.51778760827528
Ndel1	31.8391425707359	0.575049184038998	0.147541047586936	14.9066407384855	0.000112964630366355	0.000298564639787352	11.3107119095143	18.5716934650738
Ndfip1	152.576694122388	-0.303567366315687	0.158609337466011	3.51705053950059	0.06074045010021	0.0884438801696233	28.210246174318	54.1786972530529
Ndfip2	50.0446413654411	0.18215749886835	0.173170466236356	1.12297776224705	0.28927816708114	0.350804163666273	14.8369926813041	28.4177902572117
Ndn	12.6304316699438	-2.13571640609017	0.604596218528026	11.0132530964308	0.000904627412754125	0.00197610343828089	0.864936793080506	7.53092633307727
Ndor1	11.2884593776505	-0.176695562798928	0.284356378922154	0.381430752625647	0.536838514735763	0.598188770229131	2.9940119760479	8.92161797038489
Ndrg1	12.9996639072394	-2.10885222335386	1.07674762033539	2.8103903647476	0.0936555835128362	0.130152651202963	0.665335994677312	8.62228815130725
Ndrg2	29.9316819663794	-1.83051449853552	0.87947815455362	3.17684230119858	0.0746889379482493	0.106403411962079	2.06254158349967	8.91367116102885
Ndrg3	46.7715399851282	-1.57294427911004	0.242449474448454	40.8772731701442	1.62095251145774e-10	1.17715592893277e-09	4.72388556220892	26.0072580858785
Ndrg4	210.309181313161	-4.17943424959744	0.538001946526156	32.9260135481156	9.57336511653218e-09	5.35886900025553e-08	3.26014637391883	53.1641545919313
Ndst1	5.98323288325739	-0.430748038608489	0.343780252881272	1.63393379656065	0.201159811461595	0.255703699703279	1.39720558882236	4.6356387910254
Ndst2	16.3966951920225	0.356002901504798	0.170128930903107	4.18420408103634	0.0408023674705051	0.0620495923158038	5.72188955422488	11.2712246033218
Ndst3	40.99441926569	-5.06500788906788	0.985083401060046	16.6269211376002	4.55005772611401e-05	0.000129833543736529	0.332667997338656	16.6618102831713
Ndst4	54.0466747811556	-6.66284773843456	1.34553377389922	11.6031328412208	0.000658408144949035	0.0014804178847281	0.133067198935462	4.98529840269132
Ndufa1	8.16919748492303	-0.314333413278409	0.313386740156266	1.04007386338753	0.307804293863035	0.370165638035113	1.59680638722555	5.08595798786787
Ndufa10l1.1	30.9318802490363	-0.36177841325522	0.169815798887491	4.67439946865795	0.0306154049305812	0.0480330002765186	6.71989354624085	19.4988212232789
Ndufa11	10.6367155155548	-0.989422972785813	0.302011496435554	12.885781202853	0.000331087914698425	0.000790213243088574	1.66333998669328	8.28322428544939
Ndufa12	19.4247463360404	-1.04517151799641	0.287100561683616	13.7588455947623	0.000207839791784597	0.000517562641272355	2.66134397870925	13.0221715981034
Ndufa13	43.831944492574	-0.586327801845889	0.173296179753522	11.6102743192974	0.00065588477839092	0.00147500782095494	7.71789753825682	26.28539641334
Ndufa2	7.14442270433491	-0.717793548816796	0.374718489670876	4.04675775108876	0.0442562671835282	0.066841417943614	1.19760479041916	4.97470265688326
Ndufa3	5.72295430277956	-1.08478578379	0.437877649520607	7.46713826429436	0.00628353539951443	0.0114005173927484	0.798403193612774	4.36279833646791
Ndufa4	26.8255616041015	-0.390078894561787	0.201134853480011	3.82430502710258	0.0505142923786031	0.0751737777494167	5.05655355954757	16.428703875394
Ndufa5	35.0875697183936	-1.42256324305738	0.29894057899644	20.6979078726765	5.37747241180863e-06	1.8439386776399e-05	3.72588157019295	24.0099600010596
Ndufa6	9.5871569646324	-0.388046289357687	0.287446005425666	1.87546533248894	0.170850438599058	0.221154349768339	2.26214238190286	8.05276681412413
Ndufa7	26.9069153365652	-0.182182538691063	0.180840429675101	1.02563712911694	0.311185587949472	0.373553380915104	5.85495675316035	16.0472570263039
Ndufa8	24.2138201768573	-0.203467379453208	0.209313313836546	0.946092619581123	0.330715885626869	0.394176481513765	5.65535595475715	15.1784058700432
Ndufa9	35.6057382339788	-1.6855460796326	0.225965382371343	67.9378047204145	1.68734802049481e-16	2.32968862807724e-15	3.32667997338656	23.4828216471087
Ndufab1	31.3668968880463	-0.288714453334561	0.192068201551803	2.25583180717354	0.133111913444016	0.177210165886837	7.05256154357951	19.6259701729756
Ndufaf2	47.0897289989804	-0.597669899101178	0.165151583673438	13.2008390494059	0.000279823812690575	0.000677893666414108	7.65136393878909	27.0535879844243
Ndufaf3	8.45614866756665	-1.04572440213102	0.368017147200975	9.17146865741825	0.00245817223213133	0.00489145551902356	1.33067198935462	7.35609652724431
Ndufaf4	14.3291437298328	-0.205962754998062	0.293904080818967	0.48141349666264	0.487782757403371	0.550500809566586	3.32667997338656	9.90702233053429
Ndufaf5	23.6411784812281	-1.39468413436284	0.264214437677878	31.4578886117	2.03812882734621e-08	1.06860420505496e-07	2.59481037924152	15.689650605282
Ndufaf6	17.4718518681874	0.0198223493420578	0.238235419418856	0.00756407189112451	0.930694028498628	0.946955952957105	4.92348636061211	12.5400651638367
Ndufaf7	16.9095927993155	-1.00576232052803	0.268592494368779	15.8573595527871	6.83003942125992e-05	0.000188230139878631	2.32867598137059	11.5758522953034
Ndufb10	12.8313252256343	-0.564224433865401	0.266851895037384	4.74751697239321	0.0293406023380227	0.046217419687871	2.52827677977379	9.79046912664565
Ndufb11	11.4064397668018	-0.48208344392943	0.289264160905083	2.9036439382802	0.0883795557163535	0.123542793042931	2.06254158349967	7.15212842043919
Ndufb2	29.4590938510753	-0.26377772979236	0.150589091596637	3.18211565713364	0.0744482777185246	0.106120856430599	7.31869594145043	20.1690021456385
Ndufb3	45.9040556578993	-0.174431076344176	0.171191190101192	1.03037974294011	0.310069493669567	0.372320199654016	10.8449767132402	27.4588752615825
Ndufb4	17.1156543664477	-0.653932531153564	0.25720750039934	6.81184293125807	0.00905552579920171	0.0159123223669124	2.92747837658017	11.1652671452412
Ndufb5	24.6885649049077	-0.776436412698187	0.209543317295143	14.7056111162916	0.000125671834630757	0.0003292439775017	4.12508316699933	17.2525231119705
Ndufb6	6.45145443918761	-0.564295194225525	0.371356579790311	2.47455358131788	0.115702289957362	0.156922946202685	1.13107119095143	4.42372387486424
Ndufb7	13.2609609202493	-0.638001907985793	0.258589997350576	6.81594656097684	0.00903474021760076	0.0158802351113726	2.32867598137059	9.13618182299806
Ndufb8	17.153453329026	-0.683247503199359	0.2482608717755	8.05843642399941	0.00452922539068307	0.00849010386945031	2.92747837658017	11.8248523217928
Ndufc1	67.2659570144887	-1.41632367094554	0.257759161562258	26.3028594198079	2.91856246172377e-07	1.26568217956105e-06	7.05256154357951	34.1712802309873
Ndufc2	59.2573298266794	-0.602154067481815	0.144898608156303	17.4745362841566	2.91181706762986e-05	8.66449848039942e-05	11.1776447105788	35.1805250192048
Ndufs1	36.3227120964834	-0.570767862607208	0.162809780656834	13.0069632664622	0.000310334802354994	0.000745206403975012	6.85296074517631	23.2364705570713
Ndufs3	23.2862813925849	-1.27187988340824	0.281654661042605	21.3978208366711	3.73195112878572e-06	1.31707298815563e-05	2.92747837658017	16.4949272866944
Ndufs4	85.6903121478953	-0.578134820912443	0.104180222418088	32.7648497982127	1.04008690259401e-08	5.78347173334545e-08	14.5708582834331	43.9193663744007
Ndufs5.1	4.71040968787236	-1.4966452787207	0.56571943206295	9.22593964183977	0.00238610206073616	0.00476160427097246	0.465735196274118	3.47540462504305
Ndufs7	16.0912899902485	-0.018310310061895	0.217706983903387	0.00655818050483958	0.935455795137973	0.95080104979761	4.39121756487026	11.0116288310243
Ndufs8	6.45101786351779	-0.419857131234209	0.345849815392582	1.53715224992277	0.215042185263394	0.270723711965065	1.33067198935462	4.43696855712431
Ndufv1	17.9686292301207	-0.409515045655543	0.214296993773155	3.84692988626387	0.0498371366539644	0.0743155311006003	3.79241516966068	12.8287992371063
Ndufv2	47.3204078298025	-0.697249161418857	0.146794935861536	24.0894954700877	9.19605824493726e-07	3.63679713004838e-06	8.18363273453094	29.9992053190644
Ndufv3	37.2446248566202	-0.0595961000820774	0.137565106212577	0.18859314831252	0.664090116259568	0.717358766945453	9.18163672654691	22.3782151466186
Ndufv3-ps1	3.65226005950419	-3.35647542811512	0.733606667899921	29.8613202894437	4.64079310620621e-08	2.29539503302641e-07	0.0665335994677312	3.62904293925989
Nebl	395.141093887424	-5.74913674318534	0.5901393170864	44.8950724045715	2.07880343803142e-11	1.69456835019826e-10	1.33067198935462	58.567984954041
Necab1	2.69469397169483	-2.81342515105592	0.803734632094737	12.9794523628962	0.000314928067458651	0.000755226927072434	0.0665335994677312	2.32841514132076
Necab1.1	92.7812051618978	-5.35867201151089	0.988593223860921	14.922052059429	0.000112045578799803	0.000296260098832022	0.465735196274118	31.6124076183412
Necab2	63.5933977748668	-4.12935466820535	0.712580115273164	20.4810951738637	6.02231425751758e-06	2.04836854329519e-05	1.19760479041916	35.5752165505549
Necab3	6.03615364075352	-0.0767312185635748	0.676874626074573	0.00552373928394445	0.940754281172781	0.95533726373254	1.53027278775782	3.10985139466504
Necap1	24.2873472292397	0.444349045173997	0.121882761317139	12.0719868308764	0.000511851228678389	0.00117676197300617	8.64936793080506	15.9757357420995
Necap2	24.2697397006661	1.12382629356735	0.132508576095941	68.0176107934141	1.62041803326537e-16	2.24467158837135e-15	13.1736526946108	15.2525760906996
Nectin1	15.8845629094501	-4.51971974314391	0.89116016396751	24.0252841781547	9.5078909742487e-07	3.74656180056705e-06	0.199600798403194	7.26603268787582
Nectin2	11.4575005387764	-3.00399888979926	0.886336525602475	9.68075039897087	0.00186208563998115	0.00380339609933143	0.399201596806387	4.43696855712431
Nectin3	23.280757284609	-3.63359439846873	0.743743120621102	19.0301304385	1.28670584381617e-05	4.10766144759385e-05	0.53226879574185	12.7864162538741
Nedd1	6.86113978894471	0.339143683031654	0.653951881875584	0.329775105053045	0.565791544378817	0.626013902638701	2.52827677977379	4.82371327911843
Nedd4	270.271274151707	-4.0841465302189	0.190677642581634	621.470859466189	3.57973752047075e-137	8.65883433316943e-135	3.26014637391883	75.3887314243331
Nedd4l	339.942744382124	0.383304753694028	0.406164932100364	0.961892654514941	0.326710485083431	0.389919772405295	56.9527611443779	57.9401870149135
Nedd8	27.481867250436	0.000360959263272842	0.134971110371428	8.37387017327273e-06	0.997691113592381	1	7.18562874251497	17.1836507642182
Nedd9	38.3606988452029	3.00255033065739	0.531382512840459	57.1659664954752	4.00542839510448e-14	4.46633673347732e-13	39.6540252827678	9.77192657148155
Nefh	3.70654171925126	-3.2648338765915	0.938490763351047	11.0125205952725	0.000904984973473684	0.00197654123916513	0.0665335994677312	2.72310667267092
Nefl	4.30211720020781	-1.57570685449031	0.712948799411337	4.83765989956055	0.0278446553629129	0.0440651830843884	0.465735196274118	3.4118301501947
Nefm	3.00327824036733	-1.62278495725082	0.798198888944652	4.03195779572422	0.0446461019597435	0.067357403196552	0.332667997338656	2.29397896744457
Negr1	1368.06797495724	-3.12507879680599	0.442120958211222	28.8329066762303	7.88991467619213e-08	3.76334269234527e-07	23.9520958083832	73.0046886175201
Neil1	3.07858594257068	-0.204323331448573	0.484497012443443	0.138766939567518	0.709509931191647	0.758088337965387	0.731869594145043	2.23835130195227
Nek1	79.9539847477125	-0.47279466536235	0.150501734397621	9.59471485957761	0.00195138225195787	0.00397031477921807	13.9720558882236	37.5115890969776
Nek10	14.7024293885887	2.02072981827723	0.556660346522869	19.4403062544426	1.03793294043983e-05	3.38241012008796e-05	13.1736526946108	9.94940531376652
Nek11	16.774374939524	-0.762948022707592	0.243286147130838	10.7886064709298	0.00102126735368638	0.00220334490131515	2.72787757817698	10.7017032661386
Nek3	18.7431409734718	0.427951189838054	0.245922403682493	3.12739136717596	0.0769868391915317	0.109330525386822	6.25415834996673	11.4831395194829
Nek4	32.0121890732433	-0.517892344065192	0.197578473313164	6.97763357997746	0.00825346725450312	0.0146214241024141	6.25415834996673	20.5133638844004
Nek5	5.40625969680852	-2.25866679608622	0.892258499464432	5.67473792861358	0.0172109106346399	0.0286082772515529	0.399201596806387	4.04757489867818
Nek6	32.1580397170512	2.69022104355294	0.219028255270149	226.728760113091	3.08153600821557e-51	1.7074695996183e-49	33.1337325349301	14.6857036899685
Nek7	53.8190748970052	1.98203298020298	0.517613905451529	21.5994096572856	3.35955221867046e-06	1.19638866949142e-05	35.5954757152362	20.6060766602209
Nek9	49.3492852187777	-0.248277254936089	0.121296237650946	4.32867744000623	0.0374753536997141	0.0575186087657113	10.7784431137725	29.1435988450637
Nelfa	15.4876469119868	-0.112461486067573	0.180201547489553	0.398203871796341	0.528018313008852	0.58966654896789	4.19161676646707	11.310958650102
Nelfb	43.7428496152962	0.0423205497523002	0.167390568017396	0.063474650554781	0.801086080441453	0.837856371178497	10.7119095143047	23.2444173664274
Nelfcd	10.1474121454843	0.936964315270187	0.205045700594875	19.5319289317354	9.89321791473047e-06	3.23044898576012e-05	5.18962075848303	6.83955391910148
Nelfe	7.3942365437103	-0.830355021755595	0.373025643745966	5.46134063813054	0.019441724701099	0.031932360053594	1.13107119095143	5.61044740536675
Nell1	240.137132976746	-7.15362815569838	1.00930434755311	22.3744092458614	2.24343467282323e-06	8.2556820698568e-06	0.465735196274118	25.914545310058
Nell2	200.965110012913	-4.17596239860637	0.587459792538526	27.0713228717923	1.96085318543316e-07	8.77396348857287e-07	2.9940119760479	51.270165028741
Nemp1	6.48346174946199	-0.365963165509333	0.38126145993128	0.904024277819531	0.341704941293732	0.405506628134027	1.66333998669328	5.75348997377553
Nemp2	9.69789182776768	-0.772356233259091	0.348968952038018	5.09231773228055	0.0240320525466976	0.0386195422169877	1.66333998669328	6.17202193319382
Nenf	14.2444950684359	-0.164000867671961	0.368916756863724	0.186381865070643	0.665945176532484	0.71893042918424	3.1936127744511	7.3719901459564
Neo1	140.886332784263	-2.60096708832635	0.275953631702526	66.2232668571528	4.02631663435315e-16	5.39329186654887e-15	4.45775116433799	61.0765277740987
Net1	4.83420794990506	-0.977667410324004	0.552913010982438	3.54453423144332	0.0597419378499649	0.0872137992429037	0.465735196274118	2.47145770972954
Neto1	473.455268312474	-6.21303287386809	0.81587366978366	24.143887229138	8.93994863027952e-07	3.54609504483304e-06	1.53027278775782	55.4448888771158
Neto2	210.955432394657	-4.88084929905995	0.479744336696546	59.2852058498975	1.3639812562248e-14	1.58853298525885e-13	1.19760479041916	50.4013138724802
Neu1	7.09753729621372	0.64363248816662	0.296804796111173	4.62181678779393	0.0315677853336745	0.0493978108891462	2.9940119760479	4.66477709199756
Neu2	2.92628935665702	-3.37376654510747	1.07121371914319	8.93368624128163	0.00279958761003333	0.00549176746085454	0	3.30057481921009
Neu4	0.551718868636803	-0.395601019629816	1.19292437696862	0.0965630842736118	0.755993714788906	0.799200617298274	0.0665335994677312	2.30722364970464
Neurl1	101.75293730714	-7.58779980568047	0.911360740433471	49.4249723171806	2.06105252885707e-12	1.86101354687468e-11	0.133067198935462	43.4054727027099
Neurl1b	2.17265935445017	-2.96551358947648	0.91416811811056	10.4206112221399	0.001246166437166	0.00264510680042963	0	1.96815978384679
Neurl4	16.0607441380784	-0.129771940012475	0.189494710016724	0.479248512324716	0.488762906958943	0.551409080969556	3.99201596806387	10.8765330719716
NEWGENE-1306714	3.62694101262157	1.84089957656942	0.914044181411568	5.95484184384645	0.0146769194959904	0.0247727178503177	2.66134397870925	1.65028740960504
NEWGENE-1308612	40.5382753648168	-0.261284500139939	0.142073020020568	3.4527790840234	0.0631455133918284	0.0914817170516491	9.44777112441783	26.2906942862441
NEWGENE-1309446	19.4935315489451	-1.00087796592492	0.258756816822148	16.2632282098795	5.51233893027703e-05	0.000154832959055437	2.66134397870925	13.4089163200975
NEWGENE-1310680	5.34547843098954	-2.50122462977517	0.788050115346828	11.1843627202812	0.000824895835369728	0.00181740056354536	0.199600798403194	4.64093666392943
NEWGENE-1359268	14.8758062293248	-0.13392679310012	0.195490391076818	0.477480811221085	0.489565626889679	0.552166109668076	3.99201596806387	11.2129480013774
NEWGENE-1559832	9.07901360822269	1.25916165698942	0.224114787369859	30.9760628621459	2.61230439300304e-08	1.3400311849589e-07	5.72188955422488	6.26738364546635
NEWGENE-1582771	52.2421890819313	-0.319768116634849	0.133833439897896	5.8157616757818	0.0158831732701913	0.0265875104328541	10.9115103127079	29.9859606368043
NEWGENE-1586233	5.11569835850756	0.340949032795757	0.303874124910081	1.23126888165223	0.267160412666398	0.327199967918009	1.72987358616101	3.59990463828773
NEWGENE-619861	45.5563532288899	0.214573946504546	0.185950226566226	1.36143069732543	0.243289683106651	0.301357151419823	14.1716566866267	26.7092262456624
NEWGENE-6497122	3.20653603811782	-2.4949520262209	0.82289173382891	9.53579172874311	0.00201503230748738	0.00408527987807484	0.133067198935462	2.26748960292443
Nexmif	13.8285299959879	-4.04907766675169	0.791216926048974	31.2210004569326	2.3026160255971e-08	1.19534238125911e-07	0.199600798403194	9.89907552117825
Nexn	50.8196879468255	-3.22694343226226	0.722034388370044	12.6606356293953	0.000373435234123942	0.000883738170237242	1.59680638722555	29.4773648380175
Nf1	339.587917235374	-0.162051656577379	0.100762417421644	2.53360137829986	0.111445597379303	0.151886740040836	52.4950099800399	74.9543058462028
Nf2	69.4270933571943	0.591275603669952	0.147995935349198	16.8377023389871	4.07163061110111e-05	0.000117326391354936	23.1536926147705	33.4984503721756
Nfam1	13.7025471121554	5.29294658450595	0.721878210575083	131.534686880489	1.89140416048846e-30	5.72657196553986e-29	35.9281437125749	4.02903234351408
Nfasc	207.340926953925	-3.49097320134891	0.377674048593363	52.8115159345655	3.67142296581855e-13	3.62758507965952e-12	2.32867598137059	67.2379539614845
Nfat5	243.120935576062	-0.249924521103727	0.0810456104747319	9.40928248734576	0.00215889691644707	0.00435169958574859	41.5169660678643	70.5385287806945
Nfatc1	10.5415620966998	4.04032743295165	1.33311293327187	20.0056814586316	7.72124105849297e-06	2.57265615983376e-05	21.6234198270126	2.15093639903579
Nfatc2	29.1999340454186	4.16541534173152	0.468037630549966	165.7003579617	6.43161787902483e-38	2.44401479402943e-36	46.5735196274118	8.07130936928823
Nfatc2ip	3.7150228423086	-0.706908092731706	0.505072759552964	2.00263688121458	0.157025830132718	0.205330168563191	0.731869594145043	2.81846838494345
Nfatc3	73.59254581644	0.595945304892982	0.17302946375997	12.8285300964367	0.000341373831966038	0.000812543662683225	23.2867598137059	34.4520674949008
Nfe2l1	24.8827761227921	0.472314366150245	0.161144668148269	8.3447544052417	0.00386802446116125	0.0073670520400494	8.44976713240186	15.3452888665201
Nfe2l2	13.4117444444749	2.67447419187781	1.07677261821086	10.0915670812802	0.00148949383675651	0.00310745620811468	13.9720558882236	4.61444729940929
Nfe2l3	3.98520354314017	-1.29020410427298	0.721149948568511	3.36619310688968	0.0665473639582059	0.0959679825574769	0.399201596806387	2.06087255966729
Nfia	356.52045360597	1.30776055226622	0.834167731219712	3.21549196932619	0.0729442603280765	0.104118577667561	77.3120425815037	43.794866361156
Nfib	159.640090156759	-4.24413069278499	0.871729869335758	12.1633061279808	0.000487389073931452	0.00112545984430141	1.79640718562874	29.9621202087362
Nfic	17.8061189644473	0.808049201135824	0.255701347858773	10.7122804009276	0.0010642677628675	0.00229022410972582	8.05056553559548	9.94675637731451
Nfil3	4.27409098766403	-0.315675901212122	0.653203976618122	0.179058875670762	0.672183278424761	0.724483399830903	0.998003992015968	3.54957484569945
Nfix	29.1438874025602	0.0778215545132786	0.857974970999963	0.00951626239293546	0.922288571462009	0.940181478353742	8.11709913506321	14.8499377499934
Nfkb1	69.855083630284	1.77357401920061	0.156281107064039	165.780379477533	6.17788997699972e-38	2.3547121251728e-36	41.6500332667997	27.5012582448147
Nfkbia	15.0143914895107	1.99689010123912	0.579016502164605	16.1703951234213	5.78918505437593e-05	0.000161886104077235	9.71390552228875	5.22105374692061
Nfkbib	2.94858938354866	-1.25273230857445	0.613786226010999	5.21782342497625	0.0223565164939243	0.0362615335781913	0.399201596806387	2.43437259940134
Nfkbie	2.90163054020987	1.85641089012355	0.338032907631082	28.5294048545453	9.22862434816042e-08	4.35563366045635e-07	2.39520958083832	1.58141506185267
Nfkbil1	16.6110913323424	0.303843069709569	0.185936666086398	2.58762238778081	0.107701900892637	0.147391416540919	5.38922155688623	11.1917565097613
Nfkbiz	4.00273310623187	1.39607486234714	0.698740298122049	5.20842982123804	0.0224776258508989	0.0364240631219539	2.52827677977379	1.74829805832958
Nfrkb	35.8707129826116	-0.125986318938442	0.170150585184977	0.549792393916391	0.458402534266803	0.521885144461246	9.04856952761144	23.7000344361739
Nfs1	38.3079906040132	-1.62379723648498	0.408103915285205	13.0059350084948	0.000310505260687808	0.000745473405026008	3.72588157019295	24.5874281475987
Nfu1	32.2332656468957	0.902969085078239	0.125414144887526	49.9485263273501	1.57832570102812e-12	1.44379495763867e-11	14.5043246839654	18.433948769569
Nfx1	73.1164505526597	-0.481025487678023	0.177137601485028	7.03284930289101	0.0080027922703217	0.0142093621084283	13.3067198935462	37.599003999894
Nfxl1	37.9659597184085	0.527330386624108	0.168094628635401	10.1241624623699	0.00146338140194755	0.00305805138290353	13.9720558882236	21.5676405923022
Nfya	8.18698123676539	1.83412325685617	0.179221347816914	91.1540958684888	1.32908039278684e-21	2.62848634913096e-20	6.58682634730539	4.85550051654261
Nfyb	33.8772026405814	-0.624900622690186	0.19906782069173	9.95455926990371	0.00160451534053816	0.00332043335855364	6.05455755156354	21.3371831209769
Nfyc	112.36881472986	-0.371845064496397	0.185527070086674	3.82016728792541	0.0506391820482922	0.0753150800287832	21.0911510312708	49.5563031442876
Ngb	2.44054238094893	-2.36861297612399	0.862846350013967	7.12674325699277	0.00759425411732911	0.0135528558864594	0.133067198935462	2.06617043257132
Ngdn	35.90516864297	-0.317872955721267	0.160762222132287	3.96804525132745	0.0463715742289859	0.0696681391127789	7.85096473719228	22.8338322163651
Ngef	156.819921053066	-4.71049704278625	0.736515189320029	20.9795274506725	4.64217506149753e-06	1.60896329356616e-05	1.72987358616101	46.7643241238643
Ngf	4.50094316044487	-3.93747476705811	1.43120570619358	5.88194266762684	0.0152969349133191	0.0257225731737604	0	1.46221292151201
Ngly1	35.3154281240505	0.129415018569898	0.161478201496613	0.642552294222469	0.422788082868553	0.487426994163213	10.1131071190951	22.3172896082223
Nhej1	6.25688859086524	0.480269667075672	0.392202514424155	1.54696071457988	0.213584683143922	0.269320114745288	1.79640718562874	4.35750046356388
Nhlrc1	3.35876310070403	-0.507666720551349	0.500074523879221	1.06681468326053	0.301666043390234	0.363862245278324	0.598802395209581	2.21451087388414
Nhlrc2	50.2130301227251	1.09877448974203	0.272050823720984	19.5349943901922	9.87735515906583e-06	3.22694475820078e-05	22.5548902195609	25.2046303409181
Nhlrc3	25.4053646725614	1.81330679802253	0.161752094910109	142.28423268697	8.42815804726976e-33	2.69743948902186e-31	19.560878243513	15.9916293608116
Nhlrc3.1	6.22902459219087	1.83292455202379	0.211376292529251	67.9024926430752	1.71783868844201e-16	2.36659091163457e-15	5.38922155688623	4.18796853063495
Nhp2	2.14902754538696	-1.16984579831872	0.660440224068585	3.7047021032613	0.0542593563226649	0.0801026037355022	0.332667997338656	2.03703213159916
Nhsl1	69.6863109428157	-0.5666687106746	1.08118061100985	0.245953954972038	0.619938542354965	0.676815118977584	10.645375914837	12.0712034118302
Niban2	7.48027473213544	1.12843850275157	0.551889802921427	5.09677455281803	0.0239703765808523	0.0385302743302186	3.45974717232202	2.73370241847898
Niban3	3.55795172994903	-2.19207517125587	0.938458236747532	5.1594626917605	0.0231200488532631	0.037340006994908	0.266134397870925	3.64228762151996
Nid1	16.5747849088262	-5.20272228722703	1.31414058951354	10.3721463325091	0.00127930733305841	0.00270848807190854	0	1.52048952345633
Nif3l1	13.7075136511212	0.411402671632795	0.200688584696101	4.07841812220852	0.0434343037273696	0.06571290439396	5.1230871590153	9.47789462530794
Nifk	8.85296074154249	-0.379182596114442	0.283369816985635	1.88376698445427	0.16990662235321	0.220091194228494	1.9294743845642	6.74684114328097
Nim1k	26.0440089200901	-4.71098472474623	0.935251422057815	19.1069850009478	1.23591729040032e-05	3.95954430746965e-05	0.266134397870925	12.2115970437869
Nin	125.046330643828	-0.456405829682293	0.403571952656136	1.17502456521538	0.278371227751319	0.339278420800009	22.3552894211577	44.708749437101
Ninj2	52.9550416143485	-2.06730148472243	1.13975499982772	2.2635235090321	0.132452394682007	0.176481591134564	1.86294078509647	23.2126301290032
Nip7	9.84668559190503	-0.817898629219519	0.313951870467021	7.58088093440062	0.0058990604278858	0.0107628672173388	1.66333998669328	7.51503271436518
Nipa1	54.4480979459574	-0.166936927980546	0.240818568750375	0.471788730898425	0.492165417647123	0.554750123054531	12.4417831004657	32.6428438981749
Nipa2	45.1247401069341	0.871964822383479	0.106493602690863	65.3820264453515	6.16990493537883e-16	8.16036427730756e-15	19.7604790419162	26.8390241318111
Nipal2	47.9975727680553	-2.17695220959521	0.44058405142889	18.717181094429	1.51610269488488e-05	4.75786918569411e-05	3.06054557551564	25.54899207968
Nipal3	28.6396197216588	-1.29368466275402	0.323986412119537	14.901732044719	0.000113258949868255	0.000299091134042183	3.39321357285429	17.2260337474504
Nipal4	1.32646541427886	0.518547917590391	0.729602550091471	0.774293135806033	0.378892204362572	0.443403995764089	0.332667997338656	7.09120288204286
Nipbl	218.142987591123	1.08759164628057	0.0884511241301434	173.622528430247	1.1967892234336e-39	4.85587575882189e-38	66.2674650698603	69.3253158856719
Nipsnap1	82.2848113397017	-2.18510631845479	0.274236740083266	52.4774656905001	4.35213571115239e-13	4.2633304497566e-12	5.05655355954757	39.8373553018463
Nipsnap2	47.703128994098	-0.272588290802968	0.198647933997604	1.84836548721614	0.173973617600728	0.224598789349793	10.2461743180306	25.7635559322932
Nipsnap3b	6.25819806059779	-0.888141379631485	0.558711625129977	2.33229258372012	0.126715132415993	0.169899044401275	0.998003992015968	4.73629837620195
Nisch	97.0857059994528	0.551135331803725	0.0807518661836788	45.4944816109414	1.53069484297198e-11	1.26332544192268e-10	31.6034597471723	44.6716643267728
Nit1	24.168261996211	-0.307684718787278	0.1912343434184	2.64921111752824	0.10360129784624	0.14235275555058	5.58882235528942	17.0644486238775
Nit2	16.3412353007	0.505845464927745	0.374556935570787	1.95631326386149	0.16190815767398	0.21088130964309	6.05455755156354	9.92291594924638
Nkain1	14.3981992604564	-4.27652778482586	0.875386947536239	23.6734471620803	1.14146639307136e-06	4.43813424792937e-06	0.199600798403194	5.52038356599825
Nkain2	4322.703092092	-4.52651614965393	0.529572237656033	34.2334410372614	4.88817075895452e-09	2.88654515521737e-08	10.5123087159015	87.3380837593706
Nkain3	179.745127735966	-5.53752456922868	0.671553407578172	35.7156775663138	2.28319212047134e-09	1.41887304798857e-08	0.931470392548237	36.6586315594289
Nkain4	1.77162839284116	-0.24022631919981	0.994481624191476	-0.00350101397464186	1	1	0.465735196274118	4.08466000900638
Nkapd1	19.4257040134315	0.854171436226957	0.151041453774103	29.6808476141746	5.09355846270256e-08	2.49967921747455e-07	8.71590153027279	12.3387459934836
Nkd1	9.25946275099054	-1.96841113337872	1.23479011634981	1.81761332228018	0.177597632364954	0.228875309414589	0.798403193612774	7.37728801886043
Nkiras1	14.9947560184811	-0.758374172570586	0.302114668309506	6.35086091092433	0.0117324348564905	0.0202123771572301	2.66134397870925	11.1785118275013
Nkpd1	1.48555427142683	-2.45418358242618	0.914234819408163	7.47366536989296	0.0062607958511405	0.0113650296169209	0	1.72445763026145
Nktr	182.989597482554	-0.277478695106309	0.0866989747582413	10.1907788025583	0.00141144690407275	0.00295837013154925	33.0671989354624	66.0989112871182
Nkx6-2	1.39097394244537	-0.876831338049509	1.18597159580315	0.522716256709543	0.469685298576107	0.532686385962433	0.266134397870925	3.21845778919764
Nle1	5.68448621408114	-0.201430247164062	0.368107763292331	0.281995172582356	0.595396482010611	0.65393791047236	1.46373918829009	4.21710683160711
Nlgn1	1958.16378369045	-5.39536178678245	0.495137241982066	51.1721111342117	8.46122262655297e-13	7.97192945294257e-12	5.52228875582169	76.7661783793807
Nlgn2	24.2263265611686	-5.17726563210073	0.777124972960839	68.4925383232229	1.27358595362605e-16	1.78387128337511e-15	0.199600798403194	15.5572037826813
Nlgn3	15.7029219799823	-3.91205757282319	0.689718723344808	46.0090044699502	1.17710715805299e-11	9.78562712094547e-11	0.332667997338656	11.1785118275013
Nln	58.5375919372119	0.651569785858908	0.143866498473505	21.5050860294609	3.52891476048261e-06	1.2524461020697e-05	20.6919494344644	30.7991841275728
Nlrx1	8.18047624561445	-1.94725340717225	0.485260034280828	22.337033624609	2.28752342780767e-06	8.39581840530052e-06	0.665335994677312	6.24354321739821
Nmd3	17.1478785235805	-0.823034556043755	0.279540385734866	8.91483890447375	0.00282862763062476	0.0055400931700402	2.79441117764471	11.7374374188763
Nme1	28.6639763730456	-2.6642158659148	0.390402483766329	50.3944058508756	1.25752177412321e-12	1.16817643093957e-11	1.26413838988689	19.2763105613096
Nme2	46.8766509489583	-0.918233163165788	0.194778238632587	21.9658904334776	2.77539388651045e-06	1.00341777247854e-05	7.11909514304724	28.9952584037509
Nme5	11.1908088757429	-3.46005855691894	0.754365587869645	24.430428731514	7.70421818399161e-07	3.09596346064685e-06	0.332667997338656	9.39312865884347
Nme6	3.45046613849074	0.864993241782394	0.430637606342593	4.30934462044684	0.0379035614501664	0.0580695488331538	1.59680638722555	1.88869169028635
Nme7	50.8050160281114	-0.653962698013507	0.216200191697652	8.67651921862398	0.00322336036622005	0.00623553163431495	8.51630073186959	29.8667584964637
Nmi	5.34288318735045	3.42224258212061	0.636016737506138	50.8314248349293	1.0064929730965e-12	9.43343413979717e-12	8.3166999334664	1.30062779793913
Nmnat1	13.3515518093996	-0.231988971911292	0.500144754373965	0.197519615013903	0.656730434596559	0.71038488186752	3.1936127744511	10.5136287780456
Nmnat2	318.842475895786	-6.198018695949	0.636342224168868	46.4345811325247	9.47288483681235e-12	7.93803767337946e-11	0.798403193612774	54.5442504834309
Nmnat3	9.53398955220791	1.83536443328945	0.664499284873319	10.6833711030418	0.00108102880781369	0.00232350997004111	6.91949434464405	3.23170247145771
Nmral1	6.0098981454375	0.0955716180824471	0.424000087176829	0.0662192215584128	0.79692329647494	0.834335044370052	1.99600798403194	4.86344732589865
Nmrk1	8.43945960584523	1.45900467933415	0.492231661304732	11.1191174862391	0.000854424317301953	0.00187555830070226	5.38922155688623	4.91642605493894
Nmt1	78.8238209265593	0.53358546699428	0.143280039859428	14.6451994206241	0.000129764735879607	0.000338907983366632	26.4138389886893	38.494344520675
Nmt2	126.117304381401	-0.477150283978165	0.29186023446895	2.4611158528628	0.116695854931892	0.158185199195316	20.1596806387226	43.2995152446293
Nmu	2.27191833990351	-2.6021987386604	0.873156432113536	8.74256478730979	0.00310866968826563	0.00603747618896204	0.0665335994677312	1.81717040608196
Nnat	100.577121297438	-3.65761342000856	0.598678460628514	22.2792616891957	2.35738833021852e-06	8.63963590253163e-06	1.53027278775782	27.1515986331488
Nnt	32.4062108582417	2.19866374643002	0.236460558888982	122.272147791479	2.01249466106444e-28	5.71337524646005e-27	29.1417165668663	15.6578633678578
Noa1	15.1883546956123	-0.566396046000758	0.222860527836102	7.1187407310066	0.007628226825497	0.0136057624803036	2.92747837658017	11.2208948107335
Nob1	31.0130427865281	-1.27794888897275	0.222043699574716	36.8997133434169	1.24364232286205e-09	7.98903633143967e-09	3.72588157019295	21.5199597361659
Noc2l	46.1568548848918	-0.669472615411894	0.206192319075645	10.1946010010904	0.00140852433696425	0.00295322872317659	8.18363273453094	27.8959497761649
Noc3l	23.2341279362793	0.230998373005432	0.157187976937899	2.1249922725641	0.144913511598577	0.191321732852619	7.05256154357951	16.248576196657
Noc4l	5.13286909559319	-0.682472422652009	0.44737475481811	2.39498639374312	0.121724808991123	0.164082590021471	0.998003992015968	4.03168127996609
Noct	10.6927192679978	-4.07048030378684	0.793854617871675	34.761454433018	3.72679523123143e-09	2.23536625743581e-08	0.199600798403194	9.04346904717756
Nod1	5.61740093632294	3.19763185269988	1.07737353431399	15.0218307963698	0.000106274660943953	0.000282115424588491	7.11909514304724	1.42512781118381
Nol10	39.8642262657949	-0.879017957799875	0.180622896503699	25.0678473715019	5.53480856735645e-07	2.27614076863471e-06	5.98802395209581	23.6470557071336
Nol11	39.727672191463	-0.411407993762853	0.157535432051288	7.03177319335998	0.0080076025521694	0.0142158962457568	7.85096473719228	23.9145982887871
Nol12	5.3525432827454	0.343976456310589	0.290651152027504	1.36085487775188	0.243389378766358	0.301432808795121	1.86294078509647	3.90188339381738
Nol3	6.5480643949289	-3.56106742353936	0.867812179768363	16.2402358962601	5.57964075680097e-05	0.000156513651737383	0.0665335994677312	2.80787263913539
Nol4	111.698520404059	-5.36793097427516	0.618951318782629	49.9502788660529	1.57691661474353e-12	1.44355583553451e-11	0.53226879574185	34.4997483510371
Nol4l	97.6175380038016	0.291262034794766	0.283824205945121	1.11086268385043	0.291894497089276	0.353498956878922	24.750499001996	37.6572806018384
Nol6	3.52940345099289	-2.39155847327651	0.735396962233789	15.3866874009209	8.76033082264594e-05	0.000236504488274824	0.199600798403194	2.91647903366798
Nol7	26.4626962257565	0.0308087542458993	0.179600927386027	0.0297130731680681	0.863142878914425	0.890616171532866	7.18562874251497	17.0088209583852
Nol8	14.1837193203361	-0.213832274869987	0.205139971103864	1.12129746612391	0.289639247394061	0.351140477467229	3.26014637391883	10.2805223702683
Nol9	10.9643848175622	-0.194353116103986	0.231651476154056	0.725352567820551	0.39439376260726	0.458473636420898	2.59481037924152	7.9918412757278
Nolc1	10.8808164122351	-0.440509075449332	0.2605447508832	3.07029363460174	0.0797350684063663	0.112749599821841	2.32867598137059	8.03422425896003
Nom1	17.8156419394368	0.559736956510158	0.149900657710244	12.8876003092734	0.000330766261300238	0.000789595375713492	7.2521623419827	12.2036502344309
Nomo1	17.0933166708366	-0.840213978054311	0.256012053515332	11.8017546140362	0.000591749246276992	0.00134399097502203	2.79441117764471	11.8116076395327
Nop10	11.9131719694687	-0.0775536771313101	0.259662716435936	0.0860954078383429	0.769200994948507	0.810234495809591	2.66134397870925	7.41437312918863
Nop14	13.2028807493748	0.247253448513971	0.210977945925309	1.33853940827544	0.247291710809403	0.305951666883516	3.99201596806387	8.64612857937538
Nop16	11.223052931854	0.477185145027682	0.208476021162506	4.9122966384374	0.0266661623302936	0.042386830505552	3.65934797072522	6.95875605944213
Nop2	11.1957908958303	0.138988086538203	0.244322625008357	0.328874704154714	0.566322455510175	0.626491103377923	3.32667997338656	7.93621361023549
Nop53	5.85339610921781	0.0646150193208097	0.291085952479155	0.054289664599537	0.815760298318405	0.850587170044674	1.86294078509647	4.54027707875288
Nop56	13.8923192999997	-0.875262940106713	0.299364684744891	9.03438473412393	0.00264948211976749	0.00522869563112824	2.32867598137059	10.6407777277423
Nop58	101.492462030321	-0.774585384428183	0.157448736541976	22.7925160499965	1.80467104280519e-06	6.75771133563668e-06	15.5688622754491	46.2610261979815
Nop9	4.94649274728827	-0.0648790808234065	0.331191911829183	0.0335995736601262	0.854561171244793	0.883282965890131	1.33067198935462	3.57341527376758
Nopchap1	6.17379292701707	-1.23616635534821	0.512519520008845	6.1923045533257	0.0128306993142392	0.0219264267553743	0.798403193612774	5.13628778045615
Nos1	42.135665404244	-7.01478499065288	1.53362594533492	10.2460011712748	0.00136981219254873	0.00287829899062445	0	2.29662790389659
Nos1ap	207.610795265193	-1.83701029927609	0.379302014043795	17.0890366236958	3.56676097032508e-05	0.000104041557246635	15.2361942781104	52.0595480914413
Nosip	22.5939455032354	0.954761284359781	0.177358241603802	29.846142838228	4.67726474465276e-08	2.31188059498745e-07	10.7119095143047	14.6353738973802
Notch1	34.6532108479854	-0.283494963495182	1.43211612347191	0.037505554657514	0.846439366559665	0.876819120639828	7.31869594145043	8.01833064024794
Notch2	31.7028280112121	0.8920699683869	0.650938610054804	2.23528741816835	0.134891539160788	0.179313652458718	14.4377910844977	19.1120765012847
Notch4	13.1017037310409	5.73443220699954	0.537979875630012	231.634803611687	2.62315859827529e-52	1.4795555537716e-50	28.210246174318	1.15758522953034
Nova1	171.703521792938	-1.00017793668751	0.23812339779471	15.0101235460895	0.000106935979740872	0.000283584388189054	19.4278110445775	62.1361023549045
Nova2	39.4686249660399	-6.22995440292624	0.803341957711695	72.0177253566685	2.1327300110433e-17	3.18592376233998e-16	0.133067198935462	25.0960239463855
Nox1	2.96062864414866	-2.51394154931582	0.805161047500324	10.7061506432556	0.00106779957948072	0.00229743125396997	0.133067198935462	2.42907472649731
Nox4	3.34328087454241	-3.46361917126041	1.17065346239168	7.53112810647031	0.0060641923167321	0.0110336194068937	0	1.75094699478159
Npas1	3.80477726511529	-3.00284063845289	1.4652872762222	2.97511780455102	0.0845539710062999	0.118736166943981	0.133067198935462	1.50989377764827
Npas2	157.796702150222	-4.69538667377982	0.777024853974692	18.5328748044312	1.66998894379505e-05	5.18901208869915e-05	0.998003992015968	46.4782389870467
Npas3	486.857467962148	-1.66291486326934	0.719041683389135	3.90648282469647	0.0481001629532704	0.07200712325949	19.7604790419162	53.0211120235226
Npat	67.8004141624637	-0.663827378864983	0.126077671347015	29.00494925252	7.21936165664929e-08	3.47247154559598e-07	10.9780439121756	36.3513549309952
Npc1	30.8462990205643	1.22229344568543	0.426279163271301	10.3262594986736	0.00131150730411553	0.00276780853543039	17.2322022621424	20.7862043389579
Npc2	42.0712727119468	4.38366259853726	0.231195593215253	721.057330106414	7.88397311591439e-159	2.41864911834076e-156	60.6786427145709	12.3096076925115
Npdc1	55.2155262549781	-3.36225135078251	0.361237980998866	91.7704024161214	9.73395056435301e-22	1.93724098415241e-20	1.33067198935462	32.115705544224
Npepps	218.249060179366	-0.893208804494189	0.099925679704862	76.5564919579565	2.14002817837315e-18	3.41156836851425e-17	26.3473053892216	69.3253158856719
Npffr1	10.2243678499492	-4.32317732656046	0.972746444373589	16.4015955034014	5.12420789902664e-05	0.000144804059658407	0.133067198935462	5.74024529151546
Nphp1	26.8426599075209	-1.87298463254973	0.317686499988669	35.9851154905991	1.98830583908353e-09	1.24484374534558e-08	2.19560878243513	18.0366083017668
Nphp3	5.92564385439775	-0.0676298284098308	0.555369141486858	0.00230151430025671	0.961736883794225	0.971780729785006	1.13107119095143	2.34165982358083
Nphp4	24.7463905980104	-2.46742031468532	0.470567804335427	24.0704817018625	9.28731159546041e-07	3.66999073979582e-06	1.46373918829009	18.5452041005536
Npl	41.4352764351815	1.90678619353825	0.637510331330138	13.1461776951351	0.000288106371593519	0.000696483171613162	29.208250166334	19.4723318587587
Nploc4	60.229565327354	-0.162715707267952	0.0935659997749234	3.13792490967774	0.0764910684187576	0.108675551628954	14.4377910844977	33.6441418770364
Npm1	15.7328544452276	-0.151858769803886	0.201624989553793	0.579216509585308	0.446619588113069	0.510364420758261	3.65934797072522	10.3070117347885
Npm3	2.94437412101432	-2.27172838700813	0.746801171771473	12.1572697674485	0.000488969013680793	0.00112852152716944	0.199600798403194	2.83965987655956
Npnt	3.20135435416857	-0.311006493379163	0.867149104646349	0.0695719745451697	0.791961006670681	0.830037958662097	0.931470392548237	2.92442584302403
Npr1	8.05373601525146	-0.478525687864348	1.30486473668582	0.098241123724506	0.753950651745416	0.797442927821547	1.59680638722555	6.48459643453154
Npr2	5.14551394611787	-3.18443389505563	1.1162999540005	6.65828299101497	0.00986959670471543	0.0172368491185658	0.133067198935462	2.25689385711637
Nprl2	3.85582332083338	-0.710569645527756	0.454239000650729	2.71929515930071	0.0991417858464568	0.136838075537884	0.731869594145043	3.1760748059654
Nprl3	44.701769053826	-0.484015195824145	0.150082447366433	10.7963390129476	0.00101701022750561	0.00219491328784584	8.38323353293413	27.2999390744616
Npsr1	13.8097834429771	-5.02118176442996	1.38755877924678	8.23058078409974	0.00411903462307971	0.00778500638453743	0.0665335994677312	0.969510741437313
Nptn	363.735149874212	-1.33952026202012	0.314370713867237	14.2169972444115	0.00016289249496308	0.000414917335286678	31.6699933466401	67.341262483113
Nptx1	9.95452325183011	-4.6425116266986	1.04102341003801	14.612991433429	0.000132001409444701	0.0003443205574441	0.0665335994677312	4.04492596222617
Nptx2	2.73515000384573	-3.26614583572041	1.04786144192052	8.92452119523432	0.00281367112391276	0.00551595314784517	0	2.02908532224312
Nptxr	18.9133421963837	-3.75444135705361	0.800895346997181	18.0853860705768	2.11216340589208e-05	6.43419503979427e-05	0.465735196274118	6.6064475113242
Npy	2.73799099482382	-1.49258546651717	1.35248748346289	0.966408800733234	0.325577449616118	0.388825784397222	0.332667997338656	1.90458530899844
Npy5r	3.50524194507695	-3.55261057814151	1.00980317652837	11.1004801302846	0.000863053725288247	0.00189284912932442	0	2.30192577680061
Nr1d1	9.90318362914967	-2.80425703349984	0.718587019174409	16.2983956622522	5.41097442685889e-05	0.000152223744891593	0.399201596806387	6.4051283409711
Nr1d2	71.4704311647596	0.229086422554753	0.154597433107926	2.24457542823689	0.134083706466529	0.178334023467907	19.1616766467066	35.9937485099732
Nr1h2	9.11040481529288	0.627988321069702	0.236450493519579	6.69880117236596	0.00964777586737875	0.0168775695215424	3.59281437125748	5.74024529151546
Nr2c1	63.4439071337008	-0.308383388892379	0.157513931553588	3.78878389051829	0.0515971234976608	0.0765886882268126	12.0425815036593	33.1461418240576
Nr2c2	70.3476628004833	0.25073054188606	0.10898091315937	5.27394072402763	0.0216469551033315	0.0352277657251526	19.8935462408516	35.1116526714524
Nr2c2ap	12.7117142477435	0.80243090455573	0.192605981466268	16.1956227767402	5.71259633513573e-05	0.000159993401699704	5.45575515635396	8.26997960318932
Nr2e1	5.83982151485906	-3.92181698241819	1.83439932547004	3.07080582933952	0.0797099509469026	0.112739431351641	0.0665335994677312	2.68867049879473
Nr2f1	11.4522281711755	-4.67002305637962	1.1666479111206	11.0629737835748	0.000880687786389419	0.00192782648402473	0.0665335994677312	3.93367063124156
Nr2f2	19.8325423215388	-5.04212812668416	1.5139373200405	6.60917893326962	0.0101454429552441	0.0176597538736591	0.0665335994677312	2.01054276707902
Nr2f6	6.8347911284106	-0.51039178219262	0.364083453128601	2.03460567311527	0.153754055095456	0.201575829163086	1.33067198935462	5.12304309819607
Nr3c1	135.52263339545	0.805899160424436	0.339802448542425	6.58542216703495	0.0102817229619838	0.0178722376196562	41.3838988689288	55.0925803289979
Nr3c2	199.643981545476	-1.92265741084103	0.279441600471192	35.2339463224673	2.9238235761098e-09	1.79045048394883e-08	11.5768463073852	56.5521443140579
Nr4a1	18.4254008192787	-5.04774147098068	0.89144395734864	28.2576558372933	1.0619378519017e-07	4.96360249023398e-07	0.133067198935462	6.42896876903923
Nr4a3	22.3238737205929	-4.78429354251769	0.919032939744451	19.7505491006102	8.82363395529664e-06	2.9060923773166e-05	0.199600798403194	4.87404307170671
Nr6a1	113.456663897298	-1.15659491165311	0.349495387251205	8.99683985944966	0.00270446858501939	0.00532011352242319	12.1756487025948	40.4678021774258
Nrarp	4.73887263529702	-3.8784546595938	1.55883190956183	4.88826720076003	0.0270398118655454	0.0429102641489818	0	1.90723424545045
Nras	7.8631290243926	1.23293108750607	0.260988121310664	22.3052789437422	2.32566397944777e-06	8.53082576071569e-06	4.52428476380572	5.32171333209716
Nrbf2	9.77198719490083	0.532382159131023	0.211591745930114	5.88268209364367	0.0152905124319856	0.0257152113075965	3.72588157019295	6.7706815713491
Nrbp1	15.9762494043771	0.438978482678318	0.196877784497391	4.84809576189753	0.0276766706155258	0.0438158795471471	5.52228875582169	9.85669253794601
Nrbp2	5.44465241085639	-1.98626727759706	0.892002923535324	4.32201691296484	0.0376223042767486	0.0576948723717317	0.332667997338656	3.89658552091335
Nrcam	556.794819404605	-4.60635512035566	0.513019958976321	39.6021048606835	3.11347545441753e-10	2.17080345153346e-09	4.52428476380572	59.9083467987603
Nrdc	152.523740069385	-0.838392186561126	0.142481456314287	31.8496941818471	1.66575897123796e-08	8.89136492240309e-08	20.8250166333999	56.1839421472279
Nrde2	26.93303248152	0.0661919688301544	0.197711287801935	0.11166700188528	0.738254201310046	0.782815827354388	7.38522954091816	18.9425445683558
Nrep	15.6220217030298	-2.9891130457718	0.574809384931939	32.2635524771968	1.34614873826138e-08	7.34252334338752e-08	0.598802395209581	9.44610738788377
Nrf1	117.343053881485	1.13388648380434	0.185370301268435	45.3869285031958	1.61710036092837e-11	1.33288914415184e-10	42.2488356620093	45.9458027601918
Nrg1	2531.17567896563	-6.75994367927833	0.860354084071464	22.4468547956903	2.16038960988546e-06	7.97575007723491e-06	4.19161676646707	53.3972609997086
Nrg2	141.655195156696	-4.20724251515126	0.541806353572319	34.8159045798982	3.62400813556411e-09	2.18203802437173e-08	1.9294743845642	47.7444306111096
Nrg3	1910.69747156927	-6.21606682652717	0.599206183557571	42.4553876036089	7.23129473494948e-11	5.4464206692332e-10	5.38922155688623	63.683081242881
Nrg4	8.28889421893312	2.4121800465379	0.530003024234992	28.6903033683446	8.49279159024002e-08	4.03407600536401e-07	4.72388556220892	1.81187253317793
Nrip1	48.2336664303784	1.52740929744677	0.233184012988162	54.517170792014	1.54095502654584e-13	1.59392535558336e-12	25.9481037924152	20.2908532224312
Nrip2	20.5728714656528	-2.00539649141542	0.525318228222065	12.3649967991196	0.000437458315709045	0.00102046563334354	1.53027278775782	10.0235755344229
Nrip3	20.7055816303072	-5.66434206019354	1.00885514525886	22.266784118076	2.37275663053393e-06	8.68519264107195e-06	0.0665335994677312	8.58785197743106
Nrn1	5.38959033022851	-1.80347202463407	1.56234668207268	0.956415724896146	0.328091588459984	0.391382397538854	0.53226879574185	1.32181928955524
Nrp1	37.902481323942	-1.39129365090042	0.60986707836572	4.11264937822739	0.0425636356339211	0.0645096287508688	3.1936127744511	18.3756721676247
Nrp2	47.2546318165261	-1.83421693751497	0.813385056275687	3.69111758796407	0.0547029512822515	0.0806911834441374	3.59281437125748	10.6222351725782
Nrros	15.9901735670977	6.793427956331	0.495632116168862	445.384663904676	7.28705113307049e-99	1.07831210766777e-96	41.9827012641384	1.54697888797648
Nrsn1	9.92708498197461	-4.50621471854433	0.875264818287088	24.3757257801363	7.92611565109385e-07	3.17296889431758e-06	0.0665335994677312	5.8938836057323
Nrsn2	15.6169030322219	-2.85401484499245	0.707042916937952	13.3496729973144	0.000258467690088351	0.00063016216435962	0.665335994677312	11.8990225424492
Nrxn1	2161.83529679083	-5.23168722085516	0.509389930829626	46.0753543420456	1.13790943837755e-11	9.47228650953857e-11	4.39121756487026	73.2854758814336
Nrxn2	109.583636673205	-5.17629467736601	0.588898893956543	51.3410391030061	7.76355713880104e-13	7.34210689412327e-12	0.731869594145043	35.1354930995205
Nrxn3	4997.23824704227	-6.16848981103733	0.665764391541388	33.0217823209282	9.11321238379221e-09	5.11951698809015e-08	7.91749833666001	68.5359328229716
Nsa2	27.7776236077657	-0.238685729077397	0.170900454013977	1.98677794611854	0.158678181528892	0.207124757915152	5.98802395209581	17.2949060952028
Nsd1	262.541562390125	0.464861554774007	0.0648406887139204	52.6865293189303	3.91265504691872e-13	3.8478010305038e-12	59.2149035262808	72.4881460093772
Nsd2	104.000528348119	-1.60674928503272	0.193644736936569	61.5584035935565	4.29803327939577e-15	5.23336520699323e-14	8.71590153027279	46.170962358613
Nsd3	3.69346063924682	0.844630860532601	0.34970309277729	5.4999182904786	0.0190173622635806	0.0313007566803607	1.46373918829009	2.10325554289953
Nsf	203.173972409471	-2.15105250555849	0.354758834794916	25.7782097396623	3.82988027532514e-07	1.6186906620645e-06	12.1756487025948	55.6064740006887
Nsfl1c	25.2024543359941	-0.46232214430981	0.167495790828759	8.27855424015036	0.00401160581867161	0.00760367359663224	5.25615435795077	17.9677359540145
Nsg1	60.5381904543304	-3.74389217936299	0.571165521619355	28.9453842390546	7.44480013223433e-08	3.5699846001999e-07	1.39720558882236	34.3514079097242
Nsg2	182.513712525176	-4.38563250798496	0.533689966977883	37.3301672386515	9.9729927144382e-10	6.4659949671239e-09	2.1290751829674	53.7654631665386
Nsmaf	56.0067446721045	0.257362396555521	0.186358321822807	1.9644683611325	0.161036240426372	0.209897806433462	16.0345974717232	27.3900029138301
Nsmce1	6.0805901244188	0.129053303012947	0.339587829658511	0.163279010388919	0.686155380164145	0.73645041144335	1.9294743845642	4.41312812905618
Nsmce2	180.721492378753	-0.677819439634966	0.081166457383341	71.9432268085491	2.21478680665035e-17	3.30066213910523e-16	22.6214238190286	61.7890916796906
Nsmf	26.2700613314404	-2.72671480134394	0.442878154646106	37.0091151200938	1.17578302193098e-09	7.57633137799582e-09	1.19760479041916	15.7346825249662
Nsrp1	30.6531013132681	0.907943065832634	0.165817603304945	31.2244012870839	2.29858573389455e-08	1.19420121276025e-07	12.8409846972721	17.7717146565654
Nsun2	8.52289780397888	-0.635902496456332	0.290077468947226	5.39903899154444	0.0201478425058541	0.0329858178020257	1.66333998669328	7.10974543720696
Nsun3	17.2462418636686	0.493563863866082	0.198798894178246	6.05245983920656	0.013886937708336	0.0235658260247505	6.38722554890219	11.2818203491298
Nsun5	6.25911563074123	-1.00914913709637	0.392918556286108	7.87423902327669	0.00501439681658216	0.00929977634310976	0.998003992015968	5.26608566660486
Nsun6	11.2532652665842	0.379218796416667	0.232470773597401	2.62328365286828	0.105306319310701	0.144380083310442	4.12508316699933	7.8646923260311
Nsun7	20.1370029287311	-2.84457253628202	0.593732462179882	19.572425445816	9.68570886115354e-06	3.16927279020784e-05	0.998003992015968	17.2286826839024
Nt5c1a	7.55101970527486	-3.95523679747961	0.936563664189297	15.05879093387	0.000104213744834981	0.00027741809154167	0.133067198935462	5.45151121824587
Nt5c2	159.550238823419	0.166996056266421	0.171458007124314	0.973112783064835	0.323905084857837	0.387034701088788	36.6600133067199	55.116420757066
Nt5c3a	24.5174906487937	0.00910475344488472	0.17098515498637	0.00295938814156216	0.956616272785982	0.967928523779429	6.38722554890219	15.5519059097772
Nt5c3b	31.800420071345	-1.24380528317739	0.28316822316406	18.2452195312715	1.94212759292818e-05	5.95516354555111e-05	3.92548236859614	19.1835977854891
Nt5dc1	40.1467340566626	0.337174223983137	0.157839115441047	4.63239917070018	0.0313736628739434	0.0491184878800672	12.3087159015303	23.167598209319
Nt5dc3	26.7040516730847	-1.66116045434559	0.560308803562129	6.97679789830636	0.00825732227528715	0.014626193434525	2.39520958083832	15.4221080236285
Nt5e	86.5912674754524	0.0252538100713077	0.330325187697661	0.00586645415273779	0.938947501744483	0.953579465235536	19.7604790419162	48.4543455802495
Nt5m	19.8029410742189	-0.222571952808884	0.290553347845491	0.571538515883276	0.44964819807253	0.513405504298864	4.72388556220892	10.950703292628
Ntaq1	17.1468814730409	0.185284450651636	0.185884835971118	0.981126270198274	0.321920906299004	0.385007241554519	5.18962075848303	11.859288495669
Ntm	1375.91686735928	-4.17183787311259	0.60327723042425	23.7152256088816	1.11695381930222e-06	4.35224446690934e-06	4.39121756487026	63.5956663399645
Ntmt1	5.37516749660953	-0.0792843412625133	0.354863202057882	0.0407086700070067	0.840101307314957	0.871919650417323	1.19760479041916	3.52838335408334
Ntn1	154.575843517985	-4.19032402526349	0.64234795769781	23.190891827069	1.46690456518567e-06	5.57760750329667e-06	1.79640718562874	36.2003655532304
Ntn4	24.3468708943447	-1.05052154765815	0.977073007524331	0.965068539306344	0.325913158115717	0.389152810212596	2.9940119760479	4.65683028264152
Ntng1	153.045955137029	-6.48972304462886	0.96457781172259	22.2429865696181	2.40234666443331e-06	8.7774319494148e-06	0.465735196274118	19.5650446345792
Ntng2	5.41901267877782	-0.0545294176642253	0.91000548509509	-0.00183915280695146	1	1	1.59680638722555	1.78538316865778
Ntpcr	3.66182909407764	-0.432644927261532	0.439837586278727	0.996625434401039	0.318128434019223	0.380869926051189	0.798403193612774	2.86879817753172
Ntrk2	607.732430651259	-5.28562549721872	0.596229757444363	35.6726651488154	2.33416313714015e-09	1.44840177301178e-08	2.72787757817698	62.4195385552701
Ntrk3	467.305590529022	-5.69093849306572	0.55136472745773	49.9028814075282	1.61547249893134e-12	1.47562912792726e-11	1.86294078509647	61.8844533919631
Nts	9.3725440314898	-2.6568293898505	1.07462166673125	4.49847357881106	0.0339251239266757	0.0525699407108201	0.53226879574185	3.70586209636831
Ntsr2	0.546775130907144	2.23235982000709	0.942574769795291	8.83013216044293	0.00296296927633074	0.00577981196614268	0.598802395209581	4.59325580779317
Nuak1	50.8873549539035	3.70129615347284	0.274909839415248	345.140213666173	4.84671869954035e-77	4.87696222422548e-75	56.9527611443779	16.248576196657
Nub1	30.7248794633829	-0.145823668261318	0.185023681679996	0.617618399409025	0.43193368283022	0.495880053179856	7.65136393878909	19.702789330084
Nubpl	57.6746230225356	-0.294142889426469	0.241688781167523	1.4292826595954	0.231881544484289	0.289259750721352	10.4457751164338	31.575322508013
Nucb1	60.3231708952371	-0.222739635406356	0.174891663758526	1.59189371663115	0.20705578308246	0.262349918365184	13.373253493014	30.7700458266006
Nucb2	15.9121276858295	-0.903317368942144	0.404252264126346	4.61219219542738	0.0317454263032051	0.0496140621324198	1.99600798403194	8.9957881910413
Nucks1	33.9331347756053	-0.522121936787669	0.155305562299034	12.1712232430632	0.000485324678328781	0.0011208986052184	6.58682634730539	22.3384810998384
Nudc	26.2436322535707	0.217792241988106	0.157330711311226	1.87973327798954	0.170364465528123	0.220616107012532	7.85096473719228	16.7598209318958
Nudcd1	16.8107042958702	-1.01668627437041	0.261953141415847	17.2580778093821	3.26307304211156e-05	9.60068601723491e-05	2.39520958083832	11.5149267569071
Nudcd2	4.95411739638574	-1.49083516290617	0.524221373682961	11.0636015375288	0.00088038966369951	0.00192750934552001	0.53226879574185	3.78003231702471
Nudcd3	66.6013822239581	0.70153424520092	0.0925628658962955	55.8810666726043	7.69904552286759e-14	8.28388319817182e-13	24.0851630073187	33.8957908399777
Nudt1	2.78673517924694	2.20011346561455	0.472676850628211	27.3391592202927	1.70718856110297e-07	7.71855417740947e-07	3.1936127744511	1.80392572382189
Nudt12	5.94308958511605	-0.633356604808079	0.437548800584262	2.07905121232523	0.149332973270148	0.196434860676838	1.0645375914837	4.31776641678366
Nudt13	6.19590227623277	-0.848074673299505	0.383560021399484	5.62787187910681	0.0176770793898047	0.02930183244135	1.0645375914837	4.95086222881513
Nudt16	4.64481553229258	0.615531117365046	0.3634621938296	2.9528741865081	0.0857249730388968	0.120206099318087	1.99600798403194	3.52043654472729
Nudt16l1	34.6520872487359	-0.539072983469273	0.17417708927579	9.94315213434527	0.00161448853439724	0.00333777724944912	6.71989354624085	22.1292151201293
Nudt18	2.97047003817475	0.0798806221218547	0.484595415531269	0.0473986263340294	0.827653313961517	0.860847050608447	0.731869594145043	1.91782999125851
Nudt19	7.70551132190109	-1.3050695388892	0.400120666985709	13.8176463291944	0.000201435414711109	0.000503208469957562	0.864936793080506	5.69521337183121
Nudt2	19.8357967967023	-0.134645876336266	0.287597775635609	0.214027728561746	0.643628662373032	0.698495368017946	5.05655355954757	13.9731397843766
Nudt21	21.6518971309245	-0.124745426907513	0.171608618052476	0.538228597513239	0.463167781594811	0.5265001678174	5.25615435795077	14.5400121851077
Nudt3	90.0539803493995	-0.533432573915098	0.248097129042932	4.2686663714544	0.0388213877587385	0.0593383661720031	16.5003326679973	41.6969086911605
Nudt4	14.8160504780604	0.294013746112657	0.413234607254804	0.543269561954503	0.461080863742804	0.524507108994934	4.72388556220892	8.36534131546184
Nudt5	14.3124289947912	-0.0162260911458854	0.233241958635525	0.0041696096443502	0.94851436917999	0.96189742284495	3.59281437125748	9.05936266588964
Nudt6	6.62380294736675	-0.645763537494845	0.435710859167488	2.16598656364704	0.141094044309623	0.186808514665941	1.33067198935462	4.72835156684591
Nudt7	8.17827859762166	0.155713732749765	0.398403042874682	0.170596926231042	0.6795818444825	0.730563528839297	1.99600798403194	4.70451113877778
Nudt9	19.4338601480322	-0.346381647508067	0.209487754337862	2.84542243799035	0.0916345064233157	0.127681269723326	4.2581503659348	13.4936822865619
Nufip1	38.2300371942163	-0.477361449561378	0.15272823704765	10.3034964712564	0.00132778390106139	0.00279887144420148	7.18562874251497	24.1344600143043
Nufip2	88.4274665431523	0.502765766923989	0.113435508052704	20.3874710786795	6.32424936517238e-06	2.14584322943453e-05	27.4118429807053	41.3604937617547
Numa1	51.5047626093895	0.447400860555972	0.134457446507301	11.1275406091354	0.000850552935677751	0.00186869079911873	16.8995342648037	28.5899711265927
Numb	130.160061405323	3.11845877044736	0.16697551003357	605.421764070994	1.10797755594422e-133	2.58076698123453e-131	77.5781769793746	38.4016317448544
Numbl	57.0607428628089	-4.11498679661555	0.488849965228869	64.2152656278001	1.115411468055e-15	1.43599236900673e-14	0.998003992015968	30.7806415724087
Nup107	20.2609446298275	-0.569830863869868	0.20684249800141	8.17314071915132	0.00425152263722312	0.00801373471167277	3.79241516966068	14.1718100182777
Nup133	19.1755161337351	0.0410228551959008	0.189932600168823	0.0479834435301427	0.826610137072032	0.860000079254232	4.92348636061211	12.7572779529019
Nup153	57.4331157581548	0.191861323043403	0.0877540490424766	4.5817070042948	0.03231500773744	0.0503728054680283	15.83499667332	31.3395671637837
Nup155	19.6945812838563	-0.649792120744144	0.196355666528153	12.3692864390674	0.000436454380565811	0.00101850152110515	3.72588157019295	14.2539270482901
Nup160	40.4027843650907	-0.418673244054747	0.130820959395055	11.2812411473337	0.000782941951375001	0.00173408062412304	7.51829673985363	22.8311832799131
Nup188	35.7471028359283	-0.522617538038581	0.164914168982113	10.508537588296	0.00118824256825389	0.0025366831903534	6.65335994677312	21.3133426929088
Nup205	22.7847701340671	-0.31391057073804	0.181719501326966	3.11249315270027	0.0776939477816056	0.110222701917103	4.99001996007984	14.7492781648168
Nup210	25.9659276828588	-0.854028501981495	0.367405247694911	4.88536692624893	0.0270852768813989	0.0429715707131982	3.72588157019295	18.3015019469683
Nup210l	6.77519751785328	-0.101342324452282	0.310343374074657	0.0988900302888851	0.753165728872547	0.796746723108402	1.72987358616101	4.51113877778072
Nup214	86.6043661844617	0.129591448289825	0.0990939277622359	1.70874780085114	0.191147917564728	0.244161521999507	23.9520958083832	44.340547270271
Nup35	10.6356883626305	0.387582621571497	0.278173716195062	1.98048633728081	0.159339181530868	0.207901268184155	3.99201596806387	8.30176684061349
Nup37	19.5909460636938	-0.198320465627348	0.176624296363979	1.30335076009692	0.253602074672467	0.312787497080828	4.65735196274118	13.7877142327356
Nup43	9.70938726388219	-0.168415494394066	0.266894835675527	0.398380218509487	0.527926967204622	0.589616888074919	2.59481037924152	7.12828799237106
Nup50	36.7935114718741	0.453097060226499	0.127231731163492	12.1500885515869	0.000490855338778567	0.00113165565055551	11.7099135063207	20.3438319514715
Nup54	11.3891597191259	-0.0937923974592317	0.2876788012028	0.0992287141658608	0.752757177660762	0.796515502701864	2.9940119760479	7.51503271436518
Nup58	58.2919785221531	-0.103867863907119	0.125329627698652	0.691413685395219	0.40568394977736	0.469991039909702	13.7724550898204	32.3143757781251
Nup62	2.6382130600265	0.427004887248796	0.384210598051663	1.22668348237664	0.268052992648069	0.328069528221019	1.0645375914837	2.01848957643506
Nup85	13.0906073555736	-0.596412908316988	0.257758665325723	5.84965331936019	0.0155801201962978	0.0261498200999511	2.39520958083832	9.35604354851527
Nup88	31.6145186482844	0.367517012354052	0.109809245919064	10.3392055479965	0.00130234053491623	0.00275215713175006	10.3792415169661	20.0074170220656
Nup93	119.278337449123	-2.37708220847361	0.451226999618938	19.0265310231448	1.28913520580711e-05	4.11332892405933e-05	6.52029274783766	43.1034939471802
Nup98	136.266490343753	-0.349384557092625	0.0862631721938806	16.5858986834692	4.64954472850762e-05	0.000132432005423842	24.4843646041251	55.5243569706763
Nupl2	38.9133188477211	-0.0168999367986763	0.136169663743178	0.0153700132602808	0.901334390438894	0.922981678982367	9.64737192282102	23.0907790522105
Nus1	24.8249674091044	-0.3065998795255	0.177328605675581	3.09771550326752	0.0784022431813748	0.111089716653749	5.72188955422488	16.3095017350534
Nutf2	26.7170282323343	0.131044336144518	0.155459523552036	0.701047883407796	0.402431814114151	0.466821638818809	6.58682634730539	15.0274164922784
Nvl	54.940443553032	-0.251799038254615	0.101652704622225	6.49861123013216	0.0107958787311053	0.0186936347301545	12.0425815036593	31.2203650234431
Nwd1	5.11799353802143	2.22343888692209	0.395818250326836	41.0170875302539	1.50904080606207e-10	1.10033131934196e-09	3.59281437125748	9.55736271886837
Nwd2	80.159851310307	-6.83213561537014	1.26254530736529	14.1992342902552	0.000164437413302993	0.000418175047417115	0.199600798403194	6.61174538422823
Nxf1	58.1565795013527	0.236708911148423	0.167405909949004	2.04407029784875	0.152800307757652	0.200450800060049	17.4983366600133	30.7038224153003
Nxn	61.1054603331805	-2.77827704467743	0.671065979092663	11.1872272552046	0.000823623310482557	0.0018152328717802	1.9294743845642	18.8975126486716
Nxnl1	3.15857994864465	-1.61537983224018	0.775399313568962	4.44658464507654	0.0349711206435789	0.0540376849453237	0.332667997338656	2.25954279356838
Nxpe1	20.3537393998897	-2.53499995084168	0.421493770909332	50.9176057839155	9.63256971886217e-13	9.04167626297376e-12	0.931470392548237	12.4870864347964
Nxpe2	8.41648289816813	-1.7268900995072	0.438827597013673	21.1434596262173	4.26153157152413e-06	1.48645435681172e-05	0.665335994677312	6.18261767900188
Nxpe3	53.9031626970728	-1.54562378768169	0.44582384873792	9.50793164799938	0.00204585636972822	0.00414376512374259	4.2581503659348	29.739609546767
Nxpe4	9.64927838702216	0.357506158762826	0.342190553441904	1.12957051084163	0.287866968228881	0.349227500615631	2.52827677977379	4.81311753331038
Nxph1	706.109576132093	-7.59598840537393	1.4504184478329	9.38155101654093	0.00219180029226955	0.00440672379734117	0.665335994677312	12.6963524145056
Nxph4	1.37424081186311	-2.05610798485388	1.09902403567564	3.19695821071133	0.07377536669379	0.105209360802096	0.0665335994677312	2.01848957643506
Nxt1	2.87616396432855	1.22421342244849	0.293151065851211	14.4373542475645	0.000144899499913063	0.000374162576453811	1.86294078509647	2.05557468676326
Nyap1	13.4557201294978	-5.0491625643819	0.822091184015061	39.9608550090446	2.59103654271915e-10	1.8267969525965e-09	0.0665335994677312	10.2487351328442
Nyap2	204.112185978448	-6.17346184417965	0.811394528526108	27.9642246072856	1.23579166997404e-07	5.70623627934416e-07	0.931470392548237	44.9948345739186
Nynrin	4.24438577887434	-0.564622619148271	0.667161397650539	0.57400431704059	0.448672080588642	0.512384004870522	0.798403193612774	2.17742576355593
Oacyl	2.39641336901503	-2.79043139315116	0.826667913550034	11.6950792357108	0.000626656012959596	0.00141630826239369	0.0665335994677312	2.58271304071415
Oaf	6.81781641852243	6.25149368623776	1.15989905414863	65.206094355849	6.74605766522612e-16	8.88501710086012e-15	18.6959414504325	2.36814918810098
Oard1	3.13020950035772	1.54669606507888	0.444509999855561	13.8464457988488	0.000198371581942332	0.000496145905283487	2.46174318030605	2.13239384387169
Oasl2	10.498688388398	3.61862830702245	0.461879582327623	111.053373129942	5.75989128566588e-26	1.43745858315685e-24	16.3007318695941	4.41842600196021
Oat	9.38280144594113	-0.0096876765549648	0.387533724981301	-0.000263038990397035	1	1	2.79441117764471	6.35744748483484
Oaz1	64.112875656589	0.189744368990256	0.139775759365958	1.85536347409334	0.17316087695314	0.223674518534108	18.4298070525615	34.5394823978173
Oaz2	41.667240016013	-0.597838182507982	0.155530024333596	15.8161494179703	6.98041669670241e-05	0.000192079810131531	7.11909514304724	24.3145876930412
Obi1	12.6575750434073	0.839869054571953	0.205790309504341	16.4454401181357	5.00704732142633e-05	0.000141843786506532	5.98802395209581	8.59844772323912
Obsl1	5.23063969016785	-3.41867607606732	0.86914470645596	15.1838956763205	9.75316633170746e-05	0.000261066878314996	0.0665335994677312	2.48470239198962
Oca2	5.73755191751874	0.462760899608746	0.619447110038201	0.658363671424809	0.417138223819835	0.481752325700659	1.66333998669328	3.18667055177346
Ocel1	7.97855205741449	-0.786982251325679	0.363363206822699	5.00742987384456	0.0252387504588414	0.0403671613583259	1.39720558882236	6.33095812031469
Ociad1	51.1693411388464	-0.629528259254339	0.16852575867654	13.9913396392462	0.000183654605900697	0.00046302017097995	9.51430472388556	31.7342586951339
Ociad2	16.7164664644308	-4.25408383501494	0.873241904519924	22.1587276187103	2.51012254601965e-06	9.13550965967452e-06	0.266134397870925	11.6526714524119
Ocrl	64.1291271510884	-0.941695389064152	0.240979269386614	13.845577387563	0.000198463277852896	0.000496276562392392	9.24817032601464	33.8295674286774
Odad1	6.86900345588459	-3.63152811847427	0.956551088942454	12.4284955984722	0.000422832367534695	0.00098818014099803	0.133067198935462	3.21580885274562
Odad2	2.07663267063567	-2.88295496384697	0.947271844869955	9.12924080228743	0.0025155608756251	0.00499301530963432	0	1.31917035310323
Odad4	2.3287252217778	0.529545575071526	0.538153450156962	1.16615487938498	0.28019272015445	0.340936832166264	0.731869594145043	1.58406399830468
Odc1	4.27360567040366	-0.711412959766742	0.494696058569198	2.13404754612714	0.14405991558075	0.190354618990932	0.731869594145043	2.80257476623136
Odf2	70.2401005668377	-0.453295075464545	0.147502007166465	9.25484743308539	0.00234872901336456	0.00469671121305238	12.9075182967399	35.9248761622209
Odf2l	14.8019638092522	-1.97521883663735	0.347232424374426	47.0071503150831	7.07281968134146e-12	6.03540881627632e-11	1.26413838988689	12.0102778734338
Odr4	48.9760601968505	-0.428285620536735	0.21579584227585	3.77775956302435	0.0519381611601831	0.077001201210842	10.0465735196274	33.6759291144605
Ofd1	13.8410587923247	-0.0692813115491185	0.213179528743188	0.104201917944465	0.746844275300084	0.790924248103432	3.79241516966068	10.3732351460888
Oga	119.48980316424	0.35514145551606	0.108571400383357	11.0164755260942	0.000903056121841804	0.001973356480286	33.9321357285429	52.2529204524383
Ogdh	148.927927437822	0.0218758898825398	0.145065895457719	0.022831975265035	0.879894834958131	0.905153940795238	32.4018629407851	56.1097719265715
Ogdhl	16.1134626679069	-3.28318581838393	0.621415900517289	31.9016001628723	1.62183494765819e-08	8.69170855204292e-08	0.465735196274118	10.5003840957855
Ogfod1	17.1581611160409	-1.83448976009515	0.400493336505784	21.2649108563871	3.99986735617096e-06	1.40413987178114e-05	1.39720558882236	12.8499907287224
Ogfod3	12.5049973731882	-0.708249204544899	0.448428238280345	2.32404425488869	0.127388441120538	0.170710825955053	1.9294743845642	6.20910704352203
Ogfr	20.7821226272303	-0.649285022880867	0.223500168398201	8.91810515683653	0.00282357315580479	0.00553191637908297	3.79241516966068	14.5823951683399
Ogfrl1	10.3841949236038	1.21944540779785	0.255906404162776	24.2759748856215	8.34737592703396e-07	3.32467683376292e-06	6.65335994677312	7.06471351752272
Ogg1	6.94757976793467	0.356018301766511	0.251303517018453	1.90492132000077	0.167528499633406	0.21736883313276	2.32867598137059	4.98000052978729
Ogt	373.25054485311	-0.446500347609463	0.149215284674015	8.3141684183156	0.00393370095672811	0.00747516099618162	50.6320691949434	83.0494556435591
Ola1	95.8351042289143	-0.529568358565928	0.230083727584751	4.89227050876343	0.0269771859014828	0.0428379048439402	15.7684630738523	41.6704193266404
Olfm1	34.3610631433789	-4.13721437227742	0.787334688380385	19.0843259636695	1.25067836303762e-05	4.00178897234475e-05	0.598802395209581	10.0553627718471
Olfm2	65.3742643587962	-5.86306475024873	0.988696798772064	20.7487759122948	5.23650407601293e-06	1.79958328601341e-05	0.332667997338656	14.2486291753861
Olfm3	282.614099699325	-6.02109408093811	0.872049043820038	20.8910122597026	4.86170390006122e-06	1.67857566991408e-05	1.0645375914837	43.0452173452359
Olfml1	3.4216811210189	-3.01941016839341	1.29408352996033	4.56576210881144	0.0326171588814107	0.0507620173732224	0.0665335994677312	2.00524489417499
Olfml2b	2.94211844784264	-2.40789945742476	1.28218690200087	3.11636990200492	0.0775092769481185	0.109985524080938	0.133067198935462	2.21186193743212
Olig1	13.7269802441745	-2.13799178813017	1.39633779162481	1.60912110746972	0.204615391312157	0.259558242305256	0.731869594145043	8.48454345580249
Olig2	8.15914578902093	-2.99334992574768	1.67450124120671	2.06554249112389	0.150661306313069	0.198037194148373	0.332667997338656	4.54557495165691
Olr1385	4.47870708214723	-2.42053978537728	0.731920641220635	13.7514667961397	0.00020865782140591	0.00051949684830632	0.266134397870925	3.73235146088845
Oma1	7.31235279905495	3.56589471951988	0.173009755815826	424.843992818842	2.15331788311182e-94	2.91230455201941e-92	12.2421823020625	2.89793647850388
Omg	12.618309532604	-3.4251305829365	0.715049318982709	25.3418827210749	4.80168735241619e-07	1.99654953780796e-06	0.399201596806387	10.8553415803555
Onecut2	6.13763972361344	-3.67136910370548	1.18442846441143	7.12970855621711	0.00758170499574147	0.0135343010837974	0.133067198935462	7.54681995178936
Opa1	65.5994101415901	-0.234742784014336	0.0920192511548019	6.86525967495481	0.00878874757050285	0.0154824743615945	14.5708582834331	35.1010569256444
Opa3	5.78898395776986	0.0615968508530781	0.292575531328824	0.0493091685546005	0.824269761318861	0.858108347779228	1.79640718562874	4.4157770655082
Opalin	2.95784349828776	1.84704690378132	0.684391507743782	9.57716157963716	0.0019701275662294	0.00400133449508048	1.33067198935462	16.6167783634871
Opcml	1368.14369723922	-4.61630028520532	0.670967606296779	21.8472415513024	2.95240726714531e-06	1.06070775795926e-05	3.65934797072522	59.6169637890387
Ophn1	165.646511229648	3.63246004434287	0.271743767330539	355.80084593539	2.31181138922826e-79	2.38343964374697e-77	89.2880904856953	40.4678021774258
Oplah	47.5660934228883	6.71318822559115	0.359562135997627	858.021762015455	1.31107615972037e-188	5.31958578611703e-186	77.9108449767132	3.62904293925989
Opn4	13.1724956301075	-0.152909050736741	0.352192807401383	0.176651118878112	0.674267153753246	0.726293762088578	3.26014637391883	9.94145850441048
Oprd1	19.1272189160952	-5.54150623771427	1.14085567765389	14.0693351613758	0.000176193065683678	0.000446086227892371	0.0665335994677312	11.7162459272602
Oprk1	5.70404284141823	-3.58579797373151	1.02829850948996	10.0251826552159	0.00154414362736305	0.00320922646149577	0.133067198935462	6.04487298349713
Oprl1	3.65466693886121	-3.20780117691305	0.955335182785776	9.50451482965809	0.00204966946686285	0.00414954023192647	0.0665335994677312	2.33371301422479
Oprm1	36.835519174304	1.06317924657013	0.682089249642842	2.98966099527161	0.0837977096950519	0.117766211457471	17.6979374584165	13.6658631559429
Optn	24.2225578211418	-3.81579852989548	0.733518704452647	22.6092570892285	1.98525749986002e-06	7.36594950833017e-06	0.465735196274118	10.6725649651665
Orai1	9.87654049790799	2.24289658512506	0.715586556116069	14.9615711569661	0.000109723107283288	0.000290367529204801	9.71390552228875	3.11250033111706
Orai2	16.4402578563145	-0.413796865508406	0.546193327204576	0.528732733549759	0.467140132362892	0.530248947284583	3.59281437125748	13.6102354904506
Orai3	11.3361390909934	0.160171171508146	0.270697689299253	0.360961632123349	0.547972654128742	0.608707943445316	3.85894876912841	8.79976689359222
Orc2	70.0332074576709	-0.301105447113587	0.107602351511386	8.05346391241335	0.00454167341065661	0.00851216929805378	14.7039254823686	37.5778125082779
Orc3	55.109846782458	-0.00587979113470906	0.132228053115032	0.0019780756038017	0.964525331497642	0.973673364622677	14.0385894876913	33.0507801117851
Orc4	39.331914281267	-0.10376839047217	0.129596547537503	0.649424464797562	0.420318523560999	0.48493546040637	9.98003992015968	24.6563004953511
Orc5	29.317735453606	-0.110152394012702	0.15624741466981	0.501273738995337	0.478940986380105	0.542179317439607	7.2521623419827	19.7637148684803
Orc6	4.91291459596714	-1.15504099611437	0.480076774273175	6.93745499247154	0.00844091276812855	0.0149178290993271	0.598802395209581	3.84625572832508
Ormdl1	18.6436548915451	1.2849394202006	0.219606869691724	37.7997836157645	7.83904680052029e-10	5.14611329107224e-09	11.7099135063207	12.6910545416015
Ormdl2	21.131773200402	0.347785905934312	0.177702604500382	3.75763268646972	0.052566952988362	0.0778600017295828	7.18562874251497	14.5400121851077
Ormdl3	6.26489370262891	-0.684898507661031	0.360638298572156	4.01153395860399	0.0451900184752785	0.0680392688989769	1.19760479041916	4.96145797462319
Os9	25.8813416909496	-0.199651769725064	0.217720614394084	0.829106823563961	0.362530927475403	0.426758446961687	6.32069194943447	16.6167783634871
Osbp	35.749420102874	-0.428022910470223	0.176104485672469	6.00864446158812	0.0142359595508058	0.0240833758211211	7.65136393878909	23.9622791449233
Osbp2	98.6674830593699	-4.69313905814126	0.503375244190624	62.994197975785	2.07316375954834e-15	2.62072902186925e-14	0.864936793080506	46.0252708537522
Osbpl10	81.0230980709743	-5.94590987434774	0.795294298499352	40.1825264091065	2.31307955230637e-10	1.64372398920393e-09	0.332667997338656	32.481258774602
Osbpl11	48.5921549822307	2.7694740730733	0.102008490489352	913.391831184219	1.20398553835732e-200	5.60878892646606e-198	45.3759148369927	20.7729596566978
Osbpl1a	118.592494449357	1.54050790941243	0.369456709314795	23.6405297762115	1.1611593641208e-06	4.50078967085099e-06	55.4890219560878	46.5736006993192
Osbpl2	57.4605011979081	0.161774043386229	0.237821655968395	0.476457988082075	0.49003109812631	0.552591998586402	17.4318030605456	33.2547482185902
Osbpl3	56.6652702515909	-5.23625389407228	0.87031590314902	23.4963602294197	1.25150305710933e-06	4.82865197923962e-06	0.465735196274118	14.9823845725941
Osbpl5	9.45686415677485	-3.53807287777191	0.788612258047428	26.480370023518	2.66229762513995e-07	1.16393394261419e-06	0.199600798403194	4.63034091812137
Osbpl6	125.649126817642	-5.03643161975101	0.400243603998784	175.669329551738	4.27606072091295e-40	1.76341940156207e-38	1.19760479041916	44.9127175439061
Osbpl7	15.6980007283209	0.240078903632978	0.197541391272565	1.45785917048147	0.227271056488832	0.284128351905032	4.79041916167665	10.219596831872
Osbpl8	298.851457315415	-1.67604850121127	0.35885255134003	16.1726642357469	5.78225418866642e-05	0.000161728248132191	21.6899534264804	61.4685703689968
Osbpl9	129.255320525156	-0.975973414300089	0.182946744825719	25.3092937321048	4.88350081619579e-07	2.02639464310775e-06	15.9015302727878	49.2569733252099
Oscp1	13.4902339894678	-2.15180676522979	0.44462865703756	26.6869224879057	2.39235214444697e-07	1.0543449640103e-06	0.998003992015968	10.7546819951789
Oser1	11.3675178643374	0.169636790636567	0.231877730189122	0.540407362632209	0.462263951201779	0.525619095588149	3.52628077178975	7.71635188471828
Osgep	6.71483620241272	0.732785004748616	0.300105582921089	6.0473783948521	0.0139269597625964	0.0236209951313293	3.26014637391883	5.27933034886493
Osgepl1	18.8543147827725	-0.15028284675291	0.223655591763242	0.449994127999162	0.502337742893023	0.564546180045545	4.45775116433799	12.2036502344309
Osgin2	12.5349382230915	0.751069778758443	0.225600075411776	10.9206117515764	0.000951002003459581	0.00206699554164759	5.45575515635396	8.06866043283622
Ostc	26.0866896223111	0.376957340381054	0.167665058319749	4.99466628323751	0.0254255559957992	0.0406511558809154	8.51630073186959	15.2976080103838
Ostf1	14.1305534304047	3.14460159966944	0.978318961595177	19.3730590018109	1.07513132675596e-05	3.4916090441354e-05	20.8915502328676	4.91112818203491
Ostm1	16.620726096524	0.554809899668223	0.235301985282795	5.68733847972806	0.017087751956936	0.0284223411947027	6.12109115103127	9.78517125374162
Otof	26.7909526407873	-4.44320066860809	1.04838455732065	11.3846509164102	0.000740534682501842	0.00164769949345625	0.332667997338656	12.4685438796323
Otub1	22.4803605859222	-0.712358751034135	0.200733048528626	14.153736858774	0.000168462161845885	0.000427545817533805	3.99201596806387	15.4035654684644
Otub2	6.93308318543544	-1.73403713820333	0.512767855919277	14.9791511364083	0.000108705591218803	0.000287973657613754	0.53226879574185	5.04622394108765
Otud3	9.83713756843876	-0.750663346574061	0.288008033505697	7.78881172936235	0.0052570759679646	0.00970582857283411	1.79640718562874	7.64218166406188
Otud4	35.8132948317459	-0.000888292549100658	0.13047406424177	4.40336372093952e-05	0.994705448778164	0.998994341642586	9.71390552228875	22.5927789992318
Otud6b	2.45155150759989	-1.1396126847852	0.62253874307002	3.8861755938525	0.0486851671796159	0.0727875945305133	0.399201596806387	2.34430876003285
Otud7a	346.151969425576	-5.78847443585786	0.366339192402221	184.209072194512	5.84071913540713e-42	2.53326087190175e-40	1.0645375914837	71.174273529178
Otud7b	113.019946542591	0.0943224163325611	0.491929796495265	0.0374780232787089	0.846495037520228	0.876819120639828	25.0166333998669	48.907313713544
Otulin	6.80081090886346	1.81334336651117	0.269477134341145	50.2884456527615	1.32728735801772e-12	1.22664367297185e-11	6.38722554890219	5.08066011496384
Otulinl	20.858762255012	4.21027801142069	0.653581380823266	90.2108937658612	2.14080108252973e-21	4.16826563716083e-20	40.3193612774451	8.62493708775926
Oxa1l	20.9185115851015	0.171386269013537	0.176669043327891	0.930276178616396	0.334791170522755	0.398391990807495	6.45375914836993	13.1069375645678
Oxct1	76.3169141243397	-0.11564085438937	0.233650170151068	0.241247452421476	0.623306587184846	0.679725182383474	17.9640718562874	34.4043866387645
Oxld1	5.45037693838323	0.269133203270341	0.314319256852549	0.743350707955869	0.388589636521133	0.452974940623613	1.79640718562874	3.93367063124156
Oxnad1	26.7976663133463	-0.602894991741726	0.189675667468639	10.7556994745627	0.00103958668810932	0.00224094624902126	4.72388556220892	17.7849593388255
Oxsm	3.00190726217955	1.12140319961565	0.312324590732854	11.4291836951218	0.000722994429851605	0.00161266606466989	1.66333998669328	2.11120235225557
Oxsr1	90.6366920027466	-0.382377556242194	0.128026596640208	8.83384436974075	0.00295694823687294	0.00577061338296145	17.8975382568197	42.3750364228762
P2rx4	9.81583012244216	1.61981850981061	0.271117268230837	39.7729199743067	2.8527313539484e-10	1.9945333501925e-09	7.11909514304724	6.18791555190591
P2rx7	72.0947767527995	4.73723211730277	0.60548388502896	143.662847067297	4.21022040220227e-33	1.35785005689488e-31	79.4411177644711	17.4167571719954
P2ry1	4.15164366547264	-2.69271115848907	1.03162546829094	5.66767944762876	0.0172803005738439	0.028708442823644	0.199600798403194	4.62769198166936
P2ry12	36.0841743681153	7.75341352965995	0.413008872061726	871.476376131026	1.55820537783761e-191	6.7583128422212e-189	67.8642714570858	1.67412783767317
P2ry13	13.299799800069	8.7902165558553	0.184007694317389	3842.03633684313	0	0	41.7831004657352	0.272840454557495
P2ry14	27.0512276248151	2.41727963367918	0.509680649509699	33.0106944059701	9.16533325671429e-09	5.14649829031037e-08	17.1656686626747	8.8315541310164
P2ry4	26.0565804130651	-2.10789969586486	0.360142037961348	36.4756021927353	1.54589186619089e-09	9.86515874832523e-09	1.59680638722555	15.0830441577707
P2ry6	17.7262152938024	9.3898295161169	0.917837813326033	277.637230750714	2.45749224655192e-62	1.85091841180419e-60	50.8982035928144	0.103308521628566
P3h1	8.62406645165177	-0.738055191039178	0.321666917105508	5.86124843403752	0.0154778119100566	0.0260023932422455	1.53027278775782	6.52168154485974
P3h2	10.8261291240384	-4.85684076669884	0.933628757051731	22.9288845699599	1.68106679487344e-06	6.32310351253533e-06	0	3.69526635056025
P3h3	131.087919205306	-0.0539537146921251	0.244321028044726	0.0482986302381505	0.826050679511181	0.859606639107441	28.2767797737858	47.1828560832826
P3h4	6.06236573845123	-0.775542543737113	0.586667723044719	1.60904925291709	0.204625499340031	0.259558242305256	1.0645375914837	4.42107493841223
P4ha1	121.484387826385	2.10527687642151	0.210144669507853	148.214401378926	4.25857409169158e-34	1.42838253134124e-32	63.7391882900865	44.528621758364
P4ha2	41.9444126974002	-1.78115345479533	0.505609622597577	9.61866702070029	0.00192609482458436	0.00392521398308847	3.32667997338656	21.0484490477073
P4hb	14.7519991498286	1.4100145546797	0.236990674924548	39.2384613525124	3.75078418995912e-10	2.58235546669457e-09	9.3812375249501	8.9242669068369
P4htm	34.73924947978	-3.50450362016617	0.416057794554662	95.7694298105382	1.29073493089525e-22	2.71486019411378e-21	0.931470392548237	25.4350878122434
Pa2g4	6.54540641497711	-0.0961682759644364	0.30218899287662	0.0962707819214756	0.756351587992951	0.799459030757928	1.66333998669328	4.49259622261662
Pabir1	6.29870258388782	0.412293951154073	0.28331725784831	2.06111853917787	0.151099221265634	0.198467627932242	2.26214238190286	4.2330004503192
Pabpc1	19.8944602482727	0.713821359483634	0.140079960709975	23.7788278413506	1.0806463139758e-06	4.21992217857422e-06	8.78243512974052	13.4777886678499
Pabpc4	10.1216788397659	-1.32746422192178	0.410720205923265	11.1946007281715	0.000820356878810333	0.00180993664649647	1.19760479041916	7.52297952372123
Pabpn1	245.250126269358	-0.951683211938644	0.122104134586849	54.8407926145946	1.3069963645526e-13	1.36539869379922e-12	29.8735861610113	70.980901168181
Pacc1	11.2337166290723	1.33077899432641	0.261611313112737	28.3612936848507	1.00657857469571e-07	4.72415869870247e-07	7.38522954091816	7.80641572408678
Pacrg	26.0623812663146	-2.24087483418746	0.456603597180657	20.6042776738982	5.64697966162312e-06	1.92852865011935e-05	1.59680638722555	12.9877354242272
Pacrgl	7.14656869360726	-1.92268110914229	0.53898536749674	15.7191461334494	7.34766544148051e-05	0.00020130458706805	0.598802395209581	6.21175597997404
Pacs1	166.19815313541	-0.160934844966073	0.266965671311556	0.353053950332196	0.552389433168888	0.613072821882844	28.0106453759148	50.0225159598421
Pacs2	63.4177806554533	-0.819798721521574	0.443344879187256	2.97808773305519	0.0843989342686263	0.118558163416438	9.31470392548237	37.3420571640486
Pacsin1	163.464118978738	-0.295759182052704	0.622904096530068	0.212832637998645	0.644556213123867	0.699260656259445	28.4098469727212	47.6649625175492
Pacsin2	92.8405397629096	2.44794039043672	0.224322631027317	186.070814871523	2.29104379549154e-42	1.00757863145778e-40	60.8782435129741	34.5606738894334
Pacsin3	5.47312128404124	-1.93662971898805	1.23682168861791	1.82994490661167	0.176134052978393	0.22712877981979	0.53226879574185	4.2515430054833
Padi2	15.6329899182945	1.6716291975857	1.17259947182097	2.95315473766209	0.0857100948387715	0.120198636735653	10.5788423153693	8.51897962967868
Paf1	15.9588244342725	0.340356064124822	0.194513490218727	2.97590822246809	0.0845126794283744	0.118691433882324	4.99001996007984	10.211650022516
Pafah1b1	306.685773197304	0.231849659549401	0.134955942332388	3.06666642031564	0.0799131872119038	0.112929275415603	58.2834331337325	81.4865831368705
Pafah1b2	20.5153519670226	0.176051230617218	0.219436070607086	0.65404872285535	0.418668863924851	0.483308114397366	6.65335994677312	14.3704802521787
Pafah2	4.07036444535642	-2.13853597455003	0.735473196499783	11.1958782326046	0.000819792279385287	0.0018090082965102	0.266134397870925	2.80257476623136
Pag1	4.53894211654208	4.11740871332847	0.340669277956241	227.370597323775	2.23246939795995e-51	1.24247787997966e-49	10.1131071190951	1.47015973086806
Paics	50.1471733797136	-0.20203036091773	0.149332139588386	1.81988507693256	0.177326956967061	0.228573320837435	11.2441783100466	29.9011946703399
Paip1	34.2724204110448	0.905141391602593	0.163300136931762	32.3936444532726	1.25897559765804e-08	6.90898563147592e-08	15.2361942781104	18.3809700405287
Paip2b	25.1041161614161	-1.0108681026189	0.19686715592146	32.0094283006489	1.53426127553532e-08	8.29305471580715e-08	3.32667997338656	17.1253741622738
Pak1	84.6772016397495	-0.480940750404903	0.545561782637471	0.708823463976387	0.399834670225744	0.464112263021356	12.4417831004657	38.9367169081614
Pak2	80.9521754053644	1.43411139928249	0.123987715437388	157.341089774915	4.31139469006427e-36	1.53188481388781e-34	39.3213572854291	35.1566845911367
Pak4	3.94408245184532	0.901591946490319	0.29633400837975	8.38054493132665	0.00379258695496623	0.00723323104163233	1.99600798403194	2.70721305395884
Pak5	260.949385003797	-3.08432235046018	0.568079621271921	17.4292535018958	2.98201130819625e-05	8.84052838221397e-05	2.1290751829674	70.6126990013509
Pak6	9.50031732760279	-4.97588536972111	0.925133275688179	24.4997227397505	7.43205311943125e-07	2.9942461286421e-06	0	8.71235199067574
Pald1	15.1994251696871	4.29959512699202	0.959907247586972	32.2897624360606	1.32811240198101e-08	7.25673231629764e-08	22.6879574184963	1.26884056051495
Palldl1	30.9758923231653	-0.146854060487338	0.488402375091271	0.0871633463041235	0.767814831138177	0.809045400524084	7.2521623419827	13.5916929352865
Palm	34.8616437900197	-3.23197387394224	0.468712639791358	45.0051154556145	1.96520409780801e-11	1.60612976882581e-10	1.19760479041916	23.6126195332574
Palmd	15.1898525184886	-5.02675912513778	1.00493606518158	18.7019447918267	1.52826536794959e-05	4.79125667947904e-05	0.0665335994677312	7.58655399856957
Pam	182.889212250802	-6.08292832673803	0.581777067276455	73.0850786977514	1.2417979425529e-17	1.88639305814377e-16	0.798403193612774	46.2424836428174
Pam16	14.0989506773002	-1.17711122006011	0.304556335450966	17.1053671324895	3.5362231239534e-05	0.000103294506393604	1.9294743845642	10.9374586103679
Pamr1	30.598321737585	-1.58027814706457	1.00517118289577	1.85901885137605	0.172738081594291	0.223230205516593	2.72787757817698	6.2594368361103
Pan2	19.2453934734299	0.664322096295904	0.185037108745124	12.7965605007759	0.000347257200740162	0.000825983561064629	7.98403193612774	12.6963524145056
Pan3	229.908274026209	1.14808692491755	0.056569300620329	434.971781410238	1.34522375077456e-96	1.90114880193735e-94	68.5296074517631	67.1293475669519
Pank1	23.950274627983	-2.2115685551846	0.441492438904235	22.6255469458506	1.96849646470803e-06	7.31238881662659e-06	1.26413838988689	12.3122566289635
Pank2	103.254206704954	0.00295330187517518	0.131925795790965	0.000503274807442722	0.982101928852401	0.98846747708294	25.8815701929474	49.1589626764854
Pank3	39.6679758187317	-0.204768824143176	0.142263757667313	2.11668250900664	0.145701848533024	0.192267739871165	9.18163672654691	23.7742046568303
Pank4	10.6756781969724	-0.771349984003371	0.299262884158122	7.3746458526125	0.00661498165370548	0.0119373370502593	1.9294743845642	8.17196895446478
Panx1	25.1264653949601	-0.391960209878674	0.510446142004376	0.548074864265118	0.459105372150281	0.522543423301622	5.52228875582169	15.0936399035787
Panx2	4.87778077900639	-3.64836710409034	0.815995226056276	20.8190103160049	5.047941246142e-06	1.73914105807302e-05	0.0665335994677312	4.04227702577415
Paox	2.64735273989655	1.30794881046262	0.491613488534705	8.145119768987	0.00431772034514529	0.0081287661280104	1.86294078509647	1.9708087202988
Papola	159.796896651868	0.271116382924521	0.0807168073643879	11.4207916580226	0.000726267425445007	0.00161910522460959	39.9201596806387	60.1970808720299
Papolg	22.0242320409789	-0.428032522331955	0.197355159924182	4.93447812797353	0.0263260109893546	0.0419043996740195	4.72388556220892	15.1651611877831
Pappa1	2.87000042970351	-2.55721481520967	1.10995591894541	4.38058552031248	0.0363505083048538	0.0559697262159935	0.133067198935462	1.28473417922704
Papss1	40.3488921340021	-1.06220753198678	0.239293521756574	18.7025322781244	1.52779458414323e-05	4.79097488889394e-05	5.52228875582169	25.3211835448068
Papss2	11.5829248850101	-1.9394138600008	0.966094354167879	3.01628276461861	0.0824322128558462	0.116037595919419	0.399201596806387	5.52833037535429
Paqr3	14.3803077134143	-2.0437453342946	0.474911897101109	19.0239297791276	1.29089373645531e-05	4.11789536320945e-05	1.0645375914837	10.4924372864295
Paqr4	3.05938844175897	-0.774251161156513	0.616650382185342	1.54285039468277	0.214194027811001	0.269899066500378	0.53226879574185	2.15623427193982
Paqr6	12.7986133394443	-3.72581390353162	0.773961507241714	25.6796032481017	4.0306468710588e-07	1.69670268889483e-06	0.332667997338656	12.9956822335832
Paqr7	11.4243070777433	-1.28610894377526	0.725196153732715	2.61594364665666	0.105794574121234	0.144970492787546	1.39720558882236	4.98000052978729
Paqr8	77.1935218588533	0.759221374531935	0.787457928754401	1.08400241112054	0.297803911661929	0.35975582029233	25.8150365934797	20.2829064130751
Pard3	378.532636154026	-4.78771283593736	0.448400322303984	59.4391147206047	1.26136872428512e-14	1.47175285844696e-13	2.92747837658017	78.7634764641996
Pard3b	122.876246662938	-4.77836513470471	0.677741839206918	27.5145686142268	1.55915612065544e-07	7.07469902078071e-07	0.598802395209581	24.9132473311965
Pard6a	7.7309743030517	-3.17475251336487	0.753675452751483	23.1130976091464	1.52746671711188e-06	5.79037865214986e-06	0.266134397870925	6.03692617414108
Pard6b	2.91982985189573	-3.34000559937828	0.837455579339038	16.3333620358814	5.31204770469142e-05	0.000149608007231547	0	2.73900029138301
Pard6g	8.09262482687467	-1.38322683801963	0.548806090158677	6.77355118517721	0.00925185626896709	0.0162278410474227	0.665335994677312	3.79327699928479
Parg	82.3448325618605	0.0821552004914302	0.0728982687428221	1.24705991018845	0.264114762313551	0.32381669562139	22.6879574184963	42.1896108712352
Park7	18.3858995670523	-0.146030747080528	0.181148922941275	0.665301962700028	0.414694367652078	0.479193914223963	4.65735196274118	12.9427035045429
Parl	18.3158129907418	0.0493099389978204	0.192217372957618	0.0664265464545224	0.796612605864653	0.834094154478586	5.58882235528942	13.5705014436704
Parm1	15.2352848819283	-2.85846292183666	0.904674893054429	7.32097387227066	0.00681544704000752	0.0122744405597386	0.598802395209581	7.29252205239596
Parn	65.2377705072166	0.205795533806346	0.158326351067826	1.72677579108745	0.188823183107817	0.241412685213471	18.4298070525615	34.8441100897989
Parp1	25.9190406204361	1.43783234829437	0.212340612108655	53.976384600305	2.02913825574244e-13	2.07331445822327e-12	16.8995342648037	16.2724166247252
Parp11	10.7568444036352	0.305051317036222	0.247456996353068	1.51901451318213	0.217768687708995	0.273690502997975	3.85894876912841	7.35874546369633
Parp12	6.85608292272857	3.54435297588521	0.725213771784845	44.091723247713	3.13343079711469e-11	2.4912953581611e-10	11.8429807052562	1.51784058700432
Parp16	8.68565673425884	-0.486795062222422	0.36802048073067	1.73145811059032	0.188224790438037	0.240770000419977	1.86294078509647	6.42102195968319
Parp2	8.53821811285165	0.576849092977897	0.310920528109792	3.50124369159107	0.0613227610923526	0.0891490625311618	3.26014637391883	6.07401128446929
Parp6	71.4040477421002	-0.943171958141954	0.145558689021974	43.5295237724667	4.17611096115993e-11	3.26052909183548e-10	10.1796407185629	37.8718444544515
Parp8	130.961112308243	-2.48091687708206	0.416766961728849	24.1928661298552	8.71545147048924e-07	3.45922841892754e-06	5.58882235528942	33.6997695425287
Parp9	10.5442988344582	3.45201555628944	0.579258747599415	64.5024321158119	9.64132663990571e-16	1.25019181934777e-14	15.0365934797073	2.81846838494345
Parva	14.7643983629389	-4.60180424128275	1.05056750730242	14.2121726351544	0.000163310659636547	0.000415814064151516	0.0665335994677312	3.48864930730312
Parvb	18.9403511297586	2.29724922112368	0.924083669748242	9.67127374840061	0.00187171501077888	0.0038199629085797	16.833000665336	4.97735159333528
Pask	9.31426280283019	-2.71454302753666	0.675311564989328	17.0517899361937	3.63740730487034e-05	0.000105905808057081	0.465735196274118	9.82225636406983
Patj	58.2290181914311	-0.719283528726361	0.518231464956142	1.69507903232738	0.192932791859257	0.246248771853602	9.3812375249501	30.7832905088607
Patl1	25.157490538436	-0.0598337198992411	0.157241780248345	0.14587630443225	0.702507675020567	0.751500385814653	6.58682634730539	16.5955868718709
Patz1	13.1526232852957	1.11851531659556	0.191214262738813	33.2867126998838	7.95241516396773e-09	4.5158229314847e-08	7.18562874251497	8.42891579031019
Paxbp1	71.5877872731757	-0.505669932109601	0.141011752252804	12.7135983735864	0.000363006261034498	0.000860839508162127	14.4377910844977	42.2240470451114
Paxip1	33.5299908612675	-0.510327257090954	0.157447233620372	11.3348846969828	0.000760645567792059	0.00168766977450847	6.38722554890219	20.6060766602209
Paxx	21.8930395175282	-1.05069905602921	0.24888317021654	19.5334895908667	9.88513881501304e-06	3.2286490785571e-05	3.06054557551564	16.245927260205
Pbld1	7.89551591052455	-2.40058560962743	1.04274216595462	4.06444616401348	0.0437950442773376	0.0662163802043938	0.399201596806387	7.66337315567799
Pbld2	28.8400180803806	-4.24282794311908	0.698527076378275	33.8477009335534	5.95994808701017e-09	3.46749056662702e-08	0.465735196274118	17.6207252788006
Pbrm1	120.26149475237	0.137052983277617	0.105348937158348	1.70358820715342	0.19181938566275	0.244944592169144	30.1397205588822	51.7310799713915
Pbx1	621.832963161283	-1.17464604755771	0.344899653971566	9.28562704250908	0.00230958848651761	0.00462506033807013	43.7125748502994	74.4616036661281
Pbx2	7.7112454998208	0.533733747982398	0.260904937061684	4.09904197177298	0.0429075200118555	0.0649916650661269	3.39321357285429	5.83295806733596
Pbx3	397.197587165394	-1.41374557798921	0.544844481415666	5.15324934686896	0.0232029147545698	0.0374594098040019	28.9421157684631	55.291250562899
Pbx4	20.5025733704858	-5.70093835027597	0.792123198714531	63.6419957127107	1.49214042164914e-15	1.90153416651498e-14	0.0665335994677312	15.6658101772138
Pbxip1	5.59393412401296	2.10823811262584	0.893644053230487	8.5568646324532	0.00344221748221235	0.0066181919124529	5.58882235528942	2.58536197716617
Pc	22.5396760664289	-0.191620240059628	0.358131864187421	0.27725376587523	0.598506871233702	0.656952563607427	5.1230871590153	12.6698630499854
Pcbp1	18.6613893907647	0.755100099531038	0.191862860212257	15.4051033204612	8.67536846549537e-05	0.000234411996904405	7.98403193612774	11.5864480411115
Pcbp2	86.9878154352571	-0.167657133614346	0.0787706395524309	4.7057554173042	0.0300617877261169	0.0472646457523874	19.3612774451098	43.6332812375831
Pcbp3	51.8014072268621	-1.60570064829995	0.274862972242262	30.2124591237139	3.87214007192939e-08	1.93039151108711e-07	4.45775116433799	26.4416836640089
Pcbp4	21.6062813178843	-2.47393730995564	0.508486780969364	21.3061794804785	3.91467537057732e-06	1.37615390752156e-05	1.19760479041916	13.8221504066117
Pcca	125.589869363105	-0.0683272799160267	0.148168890621988	0.210915335189384	0.646050917784357	0.70058008827413	25.3493013972056	50.1523138459908
Pccb	24.8485848455226	0.629743794639739	0.160804370423752	15.2299197362834	9.51833964367257e-05	0.000255379001787785	10.3792415169661	15.0856930942227
Pcdh1	20.4289440264376	-3.52939684014664	0.545490630017035	67.9837183888159	1.64851144753501e-16	2.27856889968081e-15	0.53226879574185	14.1506185266615
Pcdh10	88.9831735621359	-4.28242148273119	0.403538108160534	101.975806548222	5.62040140450222e-24	1.27146418823433e-22	1.39720558882236	37.0268337262589
Pcdh11x	252.828972089408	-4.95611043612895	0.637001161154456	30.0508343474237	4.20867412669965e-08	2.09070707605167e-07	1.33067198935462	40.1075468199518
Pcdh15	820.481880714726	-6.37229243156774	0.943575260256069	17.6299850715632	2.68324206853645e-05	8.0452488052566e-05	0.931470392548237	25.9834176578104
Pcdh17	107.379168090416	-4.47183435146777	0.487820831981151	56.09745011617	6.89665033204304e-14	7.43962846281624e-13	0.998003992015968	39.7446425260258
Pcdh20	4.74254030158578	-1.6522622243817	0.739184918824455	4.63696826249304	0.0312902330620222	0.049012272908358	0.465735196274118	4.46875579454849
Pcdh7	745.874223680046	-0.149572338631282	0.481943160498578	0.0935047406524063	0.759768008368727	0.802231029661424	59.8137059214904	58.024952981378
Pcdh8	16.8665548011631	-3.54261322608354	0.807833593967954	15.7375138982898	7.27666462532816e-05	0.000199533219222537	0.465735196274118	8.15607533575269
Pcdh9	2864.99392122613	-3.65460012827097	0.427641344078479	38.6927305513232	4.96053085336525e-10	3.34549903880044e-09	7.85096473719228	94.4213398320574
Pcdhb5	5.57190031070463	-3.47576154039085	0.773317377069769	26.3886868207779	2.79170833279402e-07	1.21754880062008e-06	0.133067198935462	3.75089401605256
Pcdhga7	243.472599132767	-2.4228779581824	0.250949411216224	66.5844179391165	3.35225552336434e-16	4.52896562544325e-15	10.3792415169661	60.949378824402
Pced1a	40.7971204737639	-0.00153622408385189	0.127814944583117	0.000142378813734467	0.990479660387438	0.995519880041034	11.2441783100466	26.1926836375195
Pced1b	86.8554505264034	0.388582700571004	0.459476720825698	0.769794316404841	0.380280689708986	0.444946094433454	23.3532934131737	29.9382797806681
Pcf11	63.9577191383498	0.035079856499876	0.114027361576426	0.0945077058756851	0.758522903039066	0.801200963589635	17.0326014637392	36.8016741278377
Pcgf1	3.17160868053478	-0.856936276569782	0.49814149767277	3.44025602051795	0.0636258325666368	0.092082121967916	0.598802395209581	2.84230881301158
Pcgf2	2.88886493000492	-1.18773186112194	0.719279301015437	2.77519400523408	0.0957350558919975	0.132587043934105	0.399201596806387	2.14298958967974
Pcgf3	40.219141039873	0.787356327620808	0.110536290540763	48.3440470758951	3.57628219212475e-12	3.15003343225105e-11	17.2322022621424	23.3768641890281
Pcgf5	59.254002993556	-2.20682571452745	0.316731139152919	40.4192213354909	2.04915203260291e-10	1.46611116416834e-09	3.72588157019295	29.4906095202776
Pcgf6	41.1433869415759	-1.50451099667294	0.262245680084433	31.3902830568666	2.11034419685244e-08	1.10369685272391e-07	4.32468396540253	25.6311091096925
Pcid2	19.1005591528149	-0.0275674347203682	0.201386639002466	0.0180996727140155	0.892979517581102	0.915842822254982	5.25615435795077	14.2592249211941
Pcif1	21.7476273743036	0.616681145976326	0.190116863926407	10.6998933717745	0.00107141709473066	0.00230442616578698	8.98203592814371	14.3810759979868
Pck2	29.021633337901	0.182342612425613	0.308075158609986	0.358858942663119	0.549140633418096	0.609897650077953	7.71789753825682	15.5227676088051
Pclo	320.922912530451	-5.266138619585	0.386190672003513	113.24090491155	1.91088428355322e-26	4.92522592592876e-25	2.1290751829674	64.1996238510238
Pcm1	240.509192319798	-0.342007380530462	0.0694859561789006	24.3877225330741	7.87690964097154e-07	3.1562844684339e-06	39.5874916833001	72.453709835501
Pcmt1	48.8407565033784	-0.702606181748096	0.165454596872015	18.2225243857524	1.96540696202977e-05	6.0162786002459e-05	8.25016633399867	30.1634393790893
Pcmtd1	177.465892643948	1.87537128543208	0.158364284078357	197.702263454458	6.62618566844752e-45	3.13323922322304e-43	75.4491017964072	59.2143254483325
Pcmtd2	102.092906787549	-0.787811353085166	0.287209727204472	6.63714958791729	0.00998736076720944	0.0174183338505214	15.9680638722555	44.7961643400175
Pcnp	77.0222244040884	-0.0684606324538825	0.109289074206798	0.394301994153921	0.530046714721946	0.591616609971837	18.3632734530938	38.1711742735292
Pcnt	21.2607393713897	0.492902101018606	0.159473950142785	9.19776154175679	0.00242311255535651	0.0048285661789091	8.05056553559548	14.0234695769648
Pcnx1	100.495738591529	-1.69496995804536	0.176405117462436	88.9816977334297	3.98482195831937e-21	7.64041015118003e-20	7.71789753825682	43.3975258933538
Pcnx2	74.6554904937052	-4.02745715823381	0.627659353909382	25.3368268038632	4.81428940812065e-07	2.00112796349443e-06	1.19760479041916	34.67457815687
Pcnx3	21.3229902988785	0.481093729813189	0.144650241906716	10.3877502537214	0.00126854093504361	0.00268840907851365	8.18363273453094	14.7678207199809
Pcp4	48.7187464057056	-2.62673307569572	0.551940639069567	15.7588093197753	7.19521035304603e-05	0.000197471865198806	2.19560878243513	28.9157903101905
Pcsk1	14.3289397854119	-4.72399377375192	1.01816603357554	16.1442442806895	5.86966676771669e-05	0.000164027257507977	0.133067198935462	5.01178776721147
Pcsk1n	100.328033378297	-2.14260257426503	0.373369642436602	23.8690956860896	1.03113907201783e-06	4.0416538634591e-06	6.25415834996673	38.2029615109534
Pcsk2	407.22076519793	-5.95903065261923	0.651460087681671	37.7566008618655	8.01450695296347e-10	5.24487348878119e-09	1.53027278775782	53.2754099229159
Pcsk5	35.5482181018977	-4.4515603509417	0.702747912909335	34.7864380188719	3.67927545772604e-09	2.20897024855743e-08	0.399201596806387	19.7398744404122
Pcsk6	23.9742092259518	-2.96391726410403	0.743927185645432	11.3747798078189	0.000744480500328292	0.00165472269537538	0.798403193612774	15.0856930942227
Pcsk7	65.4902448219639	-0.596027505769069	0.114546711007591	29.4055683960075	5.87087104679479e-08	2.85920527954152e-07	11.5768463073852	37.1142486291754
Pcyox1	14.6145819126672	0.430626292643859	0.229459965134116	3.47161842033881	0.0624302010875794	0.090612401255432	5.3226879574185	9.40107546819952
Pcyox1l	8.61130467283673	0.703288145809102	0.221466369812796	9.47776865100025	0.00207976772489081	0.00420297532835422	4.0585495675316	6.41572408677916
Pcyt1a	70.6907812697714	0.265854539322818	0.194695972827361	1.94072035305817	0.163590340641455	0.212807870988543	19.4278110445775	34.4732589865169
Pcyt2	24.6621216120551	-1.24367139751325	0.318295657984683	14.5174954418676	0.000138863894492751	0.000360129910294808	3.12707917498337	18.1743529972716
Pdap1	21.8438492569831	0.889809465399385	0.204304425364464	19.9054456326493	8.13682219329125e-06	2.701107140333e-05	10.7119095143047	16.2565230060131
Pdcd10	60.4922976366053	0.552199435694848	0.0893804239969494	36.0740745292122	1.89957365375412e-09	1.19404484842176e-08	21.4238190286094	33.1143545866335
Pdcd11	47.9430699330269	-0.0757040515180349	0.123642433126759	0.377451617610063	0.538970252811936	0.600298223666743	11.7099135063207	27.8403221106726
Pdcd2	22.5918712390166	0.072946788889541	0.153316471133409	0.223608040799036	0.636304417554305	0.692222276666757	6.58682634730539	15.1042356493868
Pdcd2l	9.03978655173079	0.00678081515053996	0.2645234655092	0.00113082216967086	0.973174033795796	0.981209057882447	2.26214238190286	5.98394744510079
Pdcd4	66.6143768882152	0.898915509075425	0.20765292139768	21.5666807837156	3.41737398697482e-06	1.21491605449885e-05	27.478376580173	31.2177160869911
Pdcd5	12.7474425292847	-0.168036556426788	0.222889304012295	0.57952299215151	0.446499353531699	0.510273384401391	3.1936127744511	9.0143307462054
Pdcd6	12.3634535644572	-0.212825240492486	0.250236323453746	0.732535734863973	0.39206249094615	0.456269616128855	2.92747837658017	8.80241583004424
Pdcd6ip	38.1533940788136	0.231119135489304	0.299442272917527	0.616374699326116	0.432397669333755	0.496351203550085	11.643379906853	24.081481285264
Pdcd7	15.2358280706485	-0.196226367674543	0.201223783757281	0.976594905208231	0.323040917554282	0.386229756453281	3.99201596806387	11.3533416333342
Pdcl2	2.08070801113861	-2.80187454747079	0.829789104319326	11.9269768617531	0.00055326886055478	0.001263896790421	0	1.6979682657413
Pdcl3	3.81419077487766	-0.139648345972895	0.373395455525417	0.129624339910038	0.718821854486645	0.766020612194614	1.0645375914837	3.04097904691266
Pde10a	1097.36169086098	-6.07099878656103	0.563350719786053	48.1399378849617	3.96860264564519e-12	3.47612006106721e-11	3.1936127744511	60.5149532462716
Pde12	3.35338332282631	-0.136375768491224	0.386624765642732	0.111988210849631	0.737891841291658	0.78249756173733	0.931470392548237	2.81317051203942
Pde1a	439.369231979331	-5.32544607059187	0.702091649472357	25.9991597241374	3.41565989537396e-07	1.45540334065893e-06	1.33067198935462	37.9274721199438
Pde1b	58.2159075463184	-4.75913396659807	0.766040908289938	24.3482063018662	8.04015746325795e-07	3.21248731171723e-06	0.665335994677312	32.6534396439829
Pde1c	197.830939215787	-4.81080900152057	0.700185564658963	23.7308821155443	1.10790430750106e-06	4.32099856736381e-06	1.53027278775782	44.2637281131626
Pde2a	124.83029766915	-5.06850853874814	0.719336411048781	26.6500655540012	2.43842517279185e-07	1.07239551829985e-06	1.0645375914837	43.9193663744007
Pde3a	150.388889089981	-7.0642588358776	1.22229265454024	14.6383608374649	0.000130236426612128	0.000339998707747477	0.199600798403194	6.0952027760854
Pde3b	148.395821237967	3.24804626603268	0.27499880093855	261.052798616721	1.01165616920785e-58	6.99154466829466e-57	84.9634065202928	38.7248019920002
Pde4a	49.7676716655999	-1.83311531540678	0.500061299320306	10.2417123424736	0.00137300073276055	0.00288451698958781	4.45775116433799	26.5290985669254
Pde4b	1205.93512673085	-3.00605798853579	0.542826641384119	17.875497406359	2.35838086419035e-05	7.130700603314e-05	13.107119095143	88.4082540859845
Pde4d	630.971833842699	-5.34107504447275	0.304857270684229	176.540088452416	2.75993678140723e-40	1.1533051440711e-38	2.32867598137059	79.7568276337051
Pde4dip	255.950086874111	-3.01876958130261	0.203346687080688	168.482814756967	1.58687741757958e-38	6.16041486367775e-37	8.64936793080506	68.9941988291701
Pde5a	18.2249190948274	-4.99567353541406	1.16086286366323	11.9168930800851	0.000556271791784483	0.00127029531537132	0.0665335994677312	2.38669174326508
Pde6d	63.4281805448196	-0.123381589281888	0.121652678616262	1.03323811768223	0.309399338548612	0.371692920751141	13.5063206919494	34.0997589467829
Pde7a	68.5500166860237	0.169916946933959	0.334654186447365	0.264768568666341	0.606862848916569	0.665063477345176	17.6314038589488	30.4468755794548
Pde7b	745.130471064143	-5.56711129807357	0.609057435502885	36.5014125637956	1.52555655855123e-09	9.74527699007487e-09	2.79441117764471	59.5772297422585
Pde8a	44.6051812699621	0.657813959360883	0.986320576653832	0.50126745392572	0.478943742731076	0.542179317439607	13.8389886892881	21.1491086328839
Pde8b	403.073865421206	-5.70280565512795	0.64136796668555	36.058631921956	1.91468738249757e-09	1.20234337978304e-08	0.931470392548237	56.2263251304601
Pde9a	66.7452823302665	-4.08029729659742	0.764055331610079	16.6988132323695	4.38083949829698e-05	0.000125289220576579	0.864936793080506	29.7634499748351
Pdf	7.5398885060531	0.536458513556626	0.23906446650711	4.72080230723759	0.0297998359553573	0.0468879580493476	3.12707917498337	5.58130910439459
Pdgfa	19.8101003118488	-1.9568801940816	0.443545635112621	18.4987091195067	1.70019415034022e-05	5.27634888304447e-05	1.46373918829009	12.6407247490133
Pdgfc	50.5626666330041	-1.94296053283082	0.642691030131036	6.64029198864455	0.00996975927088582	0.017390047442685	2.46174318030605	28.7250668856454
Pdgfd	11.3510294102669	-5.04848037245719	1.44875451507196	7.94193630318807	0.00483021230766319	0.00898600952607419	0	2.50589388360573
Pdgfra	4.70641387798424	-0.262782433395629	1.56033737781256	0.140560529619222	0.707724404719357	0.756437590292324	0.0665335994677312	4.86874519880268
Pdgfrb	35.1667252596957	-5.13716463472594	2.14397373939886	2.78843534532461	0.0949468926104172	0.131640433780184	0.199600798403194	3.14958544144526
Pdgfrl	6.31538196756514	-1.76834680463444	0.704305648609029	6.52226132932617	0.0106532463286713	0.0184746356434617	0.465735196274118	3.11779820402109
Pdha1	16.9600625603697	-1.2867330283729	0.303696357520487	20.2750225834919	6.70704836691386e-06	2.26533980555968e-05	1.99600798403194	11.2155969378295
Pdhb	28.6093228284512	-1.2614822077065	0.243007953365846	29.3263119438844	6.11595806251381e-08	2.9747301048066e-07	3.52628077178975	18.8206934915631
Pdhx	29.2670661621583	-0.620482063139549	0.216870121333201	8.23090598873466	0.00411829661002366	0.00778478129859898	5.25615435795077	19.3557786548701
Pdia3	95.9931758372703	0.75217447829113	0.117475753139861	43.7811885774936	3.67217692212288e-11	2.90860461753536e-10	32.5349301397206	39.9062276495987
Pdia4	21.2322084678447	1.23778094645952	0.143385803905594	70.7886407439098	3.97619873187579e-17	5.80192896166284e-16	11.9760479041916	12.9082673306667
Pdia5	15.7129898461972	1.27780513978288	0.487126209546354	8.67746994855941	0.0032216792523051	0.00623419717469132	10.0465735196274	11.0407671319965
Pdia6	31.3550254112497	1.34128538751442	0.22663880338086	41.4720023808143	1.19571180202861e-10	8.78998424659019e-10	18.1636726546906	15.9810336150036
Pdik1l	26.8829954728981	0.598229308995313	0.133436847780599	18.8473502030891	1.41607683193084e-05	4.47860558009206e-05	10.1131071190951	16.2591719424651
Pdk1	9.8129264350059	1.99572611869924	0.415162724784969	31.4961320140266	1.99837939197276e-08	1.04994218848092e-07	8.98203592814371	5.28462822176896
Pdk2	6.71379574583723	-1.14375073227864	0.506210466623916	5.07697646430552	0.0242456152612193	0.0389328927301948	1.0645375914837	5.37998993404148
Pdk3	22.4410708526599	-0.862599624188166	0.307952450366608	7.55753723462942	0.00597596016951537	0.0108800844541614	3.45974717232202	14.7996079574051
Pdk4	1.85689992733692	-0.804138119786577	1.3755557847316	0.209574728295593	0.647100931935005	0.701597752079863	0.465735196274118	5.26873460305687
Pdlim1	3.74223990982411	1.05471764884681	0.879805410407156	1.59564321896596	0.206521724532661	0.261752342923399	1.33067198935462	1.57611718894864
Pdlim3	8.48742979690487	-3.72044815911721	1.26479499668669	6.01193507558196	0.014209436618948	0.0240482096061798	0.199600798403194	3.45951100633096
Pdlim4	0.830451156255386	3.87691866874587	0.652042050928288	56.6494556695339	5.20852694816518e-14	5.72664789807881e-13	2.06254158349967	2.85820243172366
Pdlim5	52.748607131886	0.646683741192035	0.948964418081781	0.530609564061251	0.466350698811728	0.529448424014254	17.6979374584165	11.2632777939657
Pdlim7	49.0864984024561	-2.86943643401474	0.543710627220582	19.5380217725967	9.86171449832511e-06	3.22325018390264e-05	1.86294078509647	30.7409075256285
Pdp1	39.8944679716123	-2.22495737195253	0.464492405525211	17.6026849015097	2.72203770553379e-05	8.15185482385808e-05	2.59481037924152	22.7993960424889
Pdp2	5.45663429789322	1.19656713604255	0.456465899806341	7.70277623076095	0.00551359570713106	0.010130003915322	2.26214238190286	2.55887261264602
Pdpk1	72.7323473979322	0.358616279338016	0.0986063403253484	13.0715873491517	0.000299808951868958	0.000721998276202902	22.0891550232868	37.951312548012
Pdpr	61.1071456486403	-0.207901795363721	0.118363345106284	3.1175339287214	0.0774539202132317	0.109931777075381	13.5728542914172	33.7474503986649
Pdrg1	7.70052169808461	-1.31195759253363	0.421616747860797	12.3301868164399	0.00044569180121109	0.00103755533511625	0.864936793080506	5.33495801435724
Pds5a	121.128407874075	0.104158261302466	0.0922763331906445	1.27437608954574	0.258947331007827	0.318412311019303	27.0126413838989	48.9788349977484
Pds5b	69.1085074629057	-0.385507836005154	0.156442061933198	5.9592484799241	0.014640280293761	0.0247141921265503	13.9055222887558	34.2030674684114
Pdss1	65.7424154505222	-1.22193450466802	0.217732622548167	28.8833374961955	7.68713575122562e-08	3.67219116896756e-07	7.51829673985363	34.5182909062012
Pdss2	87.5752598395231	-0.0523957371955269	0.126912322674433	0.171612320414397	0.678682844868923	0.729862587445393	19.8270126413839	41.7790257211729
Pdxdc1	81.3140385442604	0.289650924677745	0.179067412387366	2.72259835871	0.0989368401231276	0.1366301685407	22.9540918163673	41.066461815581
Pdxk	3.54448019811929	-2.59855193731101	0.814793229372039	10.9474128348105	0.000937344039642706	0.00203907183165444	0.133067198935462	2.94296839818813
Pdxp	7.72343087308777	-2.32058170669733	0.617643441430623	17.3061438835065	3.18156519866286e-05	9.38281994578697e-05	0.465735196274118	5.96805382638871
Pdyn	6.4662702737562	-2.83934681569729	1.31823377008769	3.34750554003062	0.0673069365304984	0.096907812234502	0.332667997338656	7.40377738338057
Pdzd11	2.98623108909924	-1.84611639916173	0.712741921300254	9.04227505747565	0.00263807140820997	0.00520905214638384	0.266134397870925	2.50324494715372
Pdzd2	271.746193252103	-4.89071582966222	0.59483140968295	33.9846736772065	5.55479018895240e-09	3.25270721585862e-08	1.79640718562874	51.9403459511006
Pdzd7	6.68906981403678	-4.04275403069651	0.938274281880893	16.0620834974577	6.12991998357004e-05	0.000170655452751979	0.0665335994677312	3.97605361447379
Pdzd8	50.8073328527697	0.660435045267086	0.168107112573108	16.6097954859817	4.59132767736789e-05	0.000130862722696427	20.1596806387226	28.9634711663267
Pdzk1	3.74045010582167	-2.37294394890029	0.755378356584741	12.9119566761036	0.000326489812416333	0.000780275291767553	0.199600798403194	2.9005854149559
Pdzrn3	126.227046856707	-4.59341390712847	1.11966715978923	8.25254669513743	0.00406948681382512	0.00770325772836384	0.53226879574185	11.499033138195
Pdzrn4	25.7777681479965	-4.91133661789587	1.16394230660889	11.2330703225441	0.000803526062281175	0.00177623037106724	0.199600798403194	7.47529866758496
Pea15	21.876508412994	1.45374936290647	0.26227828257628	37.0388152257976	1.1580092777578e-09	7.46945676699367e-09	13.3067198935462	11.9175650976133
Peak1	119.434358545444	1.41652805053754	0.273730947490635	35.1312982147347	3.08207150924489e-09	1.87730244277396e-08	48.769128409847	41.7233980556806
Pebp1	25.4592300939302	-1.17775575937592	0.313970885474874	13.4318777414013	0.000247384371756191	0.000605487571112934	3.26014637391883	17.1439167174379
Pecr	14.1049727389271	-1.0971074494916	0.277396796904419	18.9524866372943	1.34014499239987e-05	4.25772763687942e-05	1.99600798403194	10.2646287515563
Peds1	20.3753113224606	0.399757977150718	0.273874158967474	2.22872449120803	0.13546563779579	0.180000717535965	7.05256154357951	12.5718524012609
Pef1	7.54834593414202	0.151149286072743	0.245103847237282	0.380170392669925	0.537512059191481	0.598833186936267	2.59481037924152	5.99984106381288
Peg3	190.733570840866	-3.72676987002408	0.357094334632282	69.6407881082519	7.1150256988358e-17	1.00893791702319e-15	3.99201596806387	50.6847500728458
Peli1	120.422127821504	0.789962784646389	0.264316210724123	10.3520199124957	0.00129333086920959	0.00273541544861582	39.6540252827678	43.6491748562952
Peli2	49.5213459011894	0.514867825031087	0.451864486515182	1.4316912946249	0.231488616544742	0.288855537589263	16.0345974717232	20.2802574766231
Peli3	6.67427423508243	-1.09872141807765	0.454833036241567	6.33875661065338	0.0118127659521731	0.0203368423414226	0.864936793080506	4.98000052978729
Pelp1	17.8076416650772	-0.75335682442183	0.235841861793354	11.2525361618874	0.000795142969928381	0.00175893567987323	2.92747837658017	12.3705332309078
Pemt	8.10142035961607	-1.73978612468533	0.504003685698357	13.483856437985	0.000240624742653142	0.000590991576223447	0.731869594145043	6.58260708325607
Penk	39.2642130950806	-1.78047551125837	1.09800151863369	1.89863906334313	0.168230730272282	0.218212449764336	3.32667997338656	17.7213848639771
Per2	47.0772445489188	-0.439151058013	0.331129051075717	1.65968743874737	0.197645530532114	0.251592499041891	9.44777112441783	21.2418214087044
Per3	251.325752345378	-0.171837805495401	0.255574910133879	0.437574123942113	0.508295652323265	0.5703249522678	41.3173652694611	70.4087308945458
Pes1	5.13575470149742	0.3441339661035	0.304659027688307	1.23852543622843	0.265755427568944	0.325669501944873	1.66333998669328	3.37209610341448
Pet100	4.25272221658529	-0.0595847522084107	0.363433117439349	0.0197145378209598	0.88833726781912	0.911825212553362	1.19760479041916	3.34560673889433
Pex1	29.2796930343294	-1.06567574525075	0.178233393363383	46.2185053832324	1.05773212098386e-11	8.82823796797275e-11	4.19161676646707	19.8166935975206
Pex10	3.82473679043666	0.0269914390666618	0.370069399530447	0.0087531860033323	0.925459906532749	0.942520480916475	1.13107119095143	2.86879817753172
Pex11a	8.85181643429638	-2.42091838842773	0.870757410215078	6.21825735837911	0.0126439503193342	0.0216345540901354	0.465735196274118	7.81966040634685
Pex11b	6.96747780296258	-0.336239526192494	0.332872686317432	1.05972808268552	0.303277211170833	0.365560207197579	1.39720558882236	4.44756430293237
Pex11g	32.8464264928015	-0.881818387960274	0.272654581882951	9.84419814636749	0.00170368238090876	0.00350202925103292	5.3226879574185	23.9543323355673
Pex13	29.9331540086563	0.499489899880541	0.134700310411245	13.1544478561689	0.000286837545166257	0.0006935491432336	10.3127079174983	18.611427511854
Pex14	63.6137500891469	0.157087665634532	0.138285157198066	1.29948287022557	0.254307704905193	0.313504098039549	15.9015302727878	30.7991841275728
Pex16	5.55533441907954	-1.26565596662781	0.456740799129206	9.64029318728797	0.00190354849885096	0.00388304135883026	0.731869594145043	4.73629837620195
Pex19	30.1326272376239	-0.363656797679223	0.158780994257398	5.51174675581933	0.018889173029397	0.0311223497987629	6.78642714570858	19.5862361261953
Pex2	13.2602295239066	0.993922256632026	0.289334655234609	12.8970496406835	0.000329100498340332	0.000786066477046088	6.187624750499	8.30441577706551
Pex26	16.7324672962915	-0.0219495562165267	0.218758876894843	0.00943107075863736	0.922636101134894	0.940315818970839	4.19161676646707	10.9745437206961
Pex3	22.3392427865398	-0.630758585587163	0.199496875315223	10.8715563367897	0.000976524336307542	0.00211515810264788	4.32468396540253	16.0393102169479
Pex5	39.2113641781911	-0.269895918143824	0.17356185708182	2.39412594262251	0.121791805550308	0.164155307566629	9.11510312707918	24.3622685491775
Pex5l	356.020985771051	-3.122408002214	0.585658923895426	16.5719774268825	4.68380103100887e-05	0.000133240797777603	2.9940119760479	66.4379751529761
Pex6	8.53956936612217	-1.28494956832171	0.392050488805113	13.1559463338824	0.000286608248926417	0.000693127966736488	0.931470392548237	6.65942624036449
Pex7	7.90081928425441	0.92120314376073	0.318177809035526	9.0202259080387	0.00267008390924457	0.00526152520922422	4.2581503659348	5.01708564011549
Pfas	18.7511394747617	-1.28990575826025	0.286913871763362	23.9216624885357	1.00336352401656e-06	3.93615218445646e-06	2.1290751829674	11.493735265291
Pfdn1	60.0787979939229	-0.205624945086706	0.110599055394384	3.54319673067346	0.0597901242958896	0.0872740145518974	12.4417831004657	33.7712908267331
Pfdn2	62.9881107877713	-0.0509949910220059	0.112636658414044	0.204678693646997	0.650970551224698	0.705185392584984	15.2361942781104	34.0176419167704
Pfdn4	7.07890068279612	-0.889460702504083	0.403765373580731	5.38036417483806	0.020364626668639	0.0333090083534644	1.0645375914837	4.88463881751477
Pfdn5	34.1725802079391	0.391399504025829	0.137295644735584	7.87148840438306	0.00502202996192001	0.00931255976131946	10.7119095143047	20.3888638711557
Pfdn6	7.40023683664089	-1.04770601807688	0.383250208255322	8.9193972042159	0.002821576265174	0.00552972674717335	0.998003992015968	5.73759635506344
Pfkfb2	27.6210939932595	-0.864572210592091	0.19977473011504	20.7271263295208	5.29604151431467e-06	1.81855337611384e-05	4.0585495675316	17.5836401684724
Pfkfb3	66.3918514691091	-1.9537013742048	0.378170725911972	20.3860319931762	6.32900705156284e-06	2.14687838982086e-05	4.19161676646707	29.8588116871076
Pfkfb4	22.8354642295222	1.29052164015768	0.30537900236222	21.4931687880643	3.55091360612203e-06	1.25847820055799e-05	12.4417831004657	10.3440968451167
Pfkl	10.9274012286621	1.0752089398168	0.272785830931888	16.5466954563506	4.74666308594044e-05	0.000134862273085518	5.65535595475715	6.61704325713226
Pfkm	29.4425594565458	-2.99298888060884	0.462022645665387	39.3511054550054	3.54052368201975e-10	2.45089195775698e-09	1.19760479041916	20.7438213557257
Pfkp	89.621769752953	-3.54924644550182	0.49685941305254	33.1133431185203	8.6940050679661e-09	4.89714266658655e-08	2.19560878243513	37.2016635320919
Pfn1	37.2304145496066	0.851983583183467	0.23249246087108	14.9021327195435	0.000113234896974875	0.000299090410363288	16.0345974717232	18.2935551376122
Pfn2	19.8120695226022	-2.3450783085502	0.36535445886157	55.4866634795299	9.40952377780521e-14	1.00299144133249e-12	1.19760479041916	15.3161505655479
Pgam1	28.2649632099441	-0.496998587747886	0.194994402517093	6.6761147534811	0.00977133806253046	0.0170794733394258	5.52228875582169	18.243225345024
Pgam5	10.2098456147289	-0.235472745111828	0.257875066588014	0.847691801806263	0.357206136945887	0.421431550963002	2.46174318030605	7.80641572408678
Pgap1	83.1295420029942	-0.17640978813785	0.251057426092917	0.481280985308558	0.48784265517841	0.550519012814825	17.2322022621424	36.0387804296575
Pgap2	35.0851928413735	-0.00858797018195372	0.23439101833694	0.00130503421723915	0.971182483031043	0.979279563216647	8.84896872920825	20.5769383592488
Pgap3	5.48588253547085	-0.596270959658548	0.373383431777923	2.8354204115227	0.0922066670116887	0.128378952587228	0.931470392548237	4.09525575481444
Pgap4	18.5231336169659	-4.14281944858604	0.69264952079238	54.0099997789423	1.99471843696562e-13	2.03980231708566e-12	0.332667997338656	11.9917353182697
Pgap6	4.0014734732492	-2.81077651008061	0.826671428816965	12.2640521968721	0.000461767692220192	0.00107200332830299	0.133067198935462	2.31517045906069
Pgbd5	24.0281676769034	-5.52257344267616	0.856587635375288	40.2258755318921	2.26231830488855e-10	1.6085607483826e-09	0.133067198935462	15.8167995549787
Pgd	430.754559492039	-1.65966014262789	0.157951937478093	86.2681376060521	1.57119728543799e-20	2.8641332545274e-19	28.9421157684631	89.2532648141771
Pggt1b	43.1466722727982	0.0274969839197517	0.122583626748298	0.050208912756375	0.822700148007657	0.856687015617212	11.9095143047239	26.2430134301078
Pgls	6.45456899824059	0.716268184803667	0.230477204597576	8.71736477626064	0.00315193306658611	0.0061152266098288	3.12707917498337	4.98000052978729
Pgm1	24.9862411046737	-0.649869428971134	0.492751504639347	1.56101004529228	0.211517391491782	0.267141856630549	3.85894876912841	12.0261714921459
Pgm2	12.9725466958729	0.0562719377505344	0.347688566227884	0.0303668931796892	0.861660354367566	0.889460024335308	3.26014637391883	5.94686233477259
Pgm2l1	52.6434030379079	-2.06292187646056	0.394988747733198	21.4531701536398	3.62576081476368e-06	1.28283599235155e-05	3.39321357285429	27.2602050276814
Pgm3	4.03626277806088	0.837786090244997	0.323921355336042	6.19598948812279	0.0128040118525272	0.0218906551388958	1.72987358616101	2.38669174326508
Pgm5	16.7579103625953	-5.21099962953364	1.65822919860637	5.14446184433973	0.0233206376434128	0.0376204925328776	0.0665335994677312	1.32446822600726
Pgp	26.0851623481883	-0.557811258671817	0.296937375793854	3.34947144026944	0.0672265964742175	0.0968143039217664	4.65735196274118	14.9956292548542
Pgpep1	3.80881725893292	1.08486409743848	0.468090028420958	5.88649807791478	0.0152574118121317	0.0256664070847923	1.79640718562874	1.76154274058965
Pgr	12.7414727377057	-5.25562839069912	1.03832257671436	18.8497731525315	1.41427919419646e-05	4.47404519733479e-05	0	6.55346878228391
Pgrmc1	78.1750462080333	-1.14736746786797	0.269862098750166	15.5431694238227	8.06424865522174e-05	0.00021921789406825	9.84697272122422	39.6519297502053
Pgrmc2	6.4959907906081	0.191303341277001	0.269364336669269	0.504744272086782	0.477422914712867	0.540554993361998	2.06254158349967	4.80517072395433
Pgs1	13.684090392943	1.14038598509044	0.194685702809161	34.2546940754754	4.83507793868541e-09	2.85787642447298e-08	8.05056553559548	9.86463934730206
Phactr1	3561.14610951669	-3.75214684156298	0.60423080136987	20.0971562119889	7.36060396591141e-06	2.46490087016064e-05	45.1097804391218	88.138062567879
Phactr2	22.4747477807358	2.1225993795112	0.751606477887672	11.9580764468878	0.000544110135133491	0.00124478306287906	14.6373918829009	3.70586209636831
Phactr3	198.864734417177	-4.01035117204276	0.3271612820653	102.391843980724	4.5557340053965e-24	1.03620293525999e-22	1.99600798403194	70.0458266006198
Phactr4	29.438652741251	1.28566206323259	0.688750531468992	4.48054834592767	0.0342827200097792	0.0530848273154011	15.5688622754491	12.4526502609202
Phax	12.8995702710202	0.215538144469236	0.197905122967442	1.16089189388902	0.281280646279082	0.342095142999255	4.32468396540253	9.05671372943763
Phb	16.6939579136222	-0.542527863474141	0.223506902163815	6.36939961696669	0.0116104870764527	0.0200105106121708	3.1936127744511	11.7480331646844
Phb2	10.7200643409329	-0.879690227821888	0.297320848274404	10.0025692160566	0.00156321987244797	0.00324351361855008	1.86294078509647	8.75738391035999
Phc1	31.7196281807977	-0.631314998968355	0.192231938812762	11.218110936677	0.000810029072160651	0.00178934767643777	5.3226879574185	19.5544488887712
Phc2	69.1080578928702	0.907904301863264	0.0978816889075056	86.664573422783	1.28579574818982e-20	2.37485153021021e-19	28.476380572189	34.9898015946597
Phc3	161.196015787653	-0.0811523427552266	0.0831214817999309	0.950214175310066	0.329664786825958	0.393109943941686	33.2002661343979	61.5718788906254
Pheta1	7.93563910197655	-0.923911720535734	0.370093324337175	6.9097251937103	0.00857281657343779	0.0151317551025401	1.19760479041916	6.0581176657572
Phex	5.73036666312751	-3.51637004087713	0.854665056665533	17.4575511874571	2.9379494544253e-05	8.73399391107573e-05	0.133067198935462	4.20916002225107
Phf1	18.0357430650357	0.00723548613649596	0.314900417071158	0.000785166675314031	0.977645541126424	0.984849080272958	4.45775116433799	10.036820216683
Phf12	73.352384369664	0.608882403557536	0.0670282106784801	72.4278488002362	1.73251742246519e-17	2.60665121289081e-16	24.4843646041251	36.9632592514106
Phf14	210.480162276556	0.0769039391198381	0.10322186208561	0.558987892272398	0.454668323787502	0.518243604585338	43.1803060545575	68.0087944690207
Phf2	28.9304874850396	0.439028908829861	0.150609412630975	8.31422086462385	0.00393358737447796	0.00747516099618162	9.71390552228875	17.0617996874255
Phf20	74.7375057660525	1.58827944554164	0.123164881300767	198.555238069362	4.31635215806077e-45	2.04871990355051e-43	39.7205588822355	34.3805462106964
Phf20l1	164.39874333374	-0.150117449675558	0.0748333630708595	4.06016449612184	0.0439062221877326	0.0663525727114382	33.0671989354624	59.9984106381288
Phf21a	195.543479119323	0.257411002535649	0.15719337792995	2.80394636668711	0.0940326021020664	0.130603143688139	43.8456420492349	62.3718576991338
Phf21b	17.9320337396162	0.248784409492502	0.595834557944294	0.189176562013245	0.663602843152536	0.716955554129238	5.92149035262808	8.14812852639665
Phf23	6.66058687603968	1.4635929761743	0.255970910332922	31.0552076549731	2.50792549635154e-08	1.29228541143424e-07	3.92548236859614	3.59990463828773
Phf24	67.9149677561966	-4.61796558318033	0.785724245124476	20.1098781503649	7.31180564802493e-06	2.45116981452179e-05	0.731869594145043	33.2997801382745
Phf3	79.9553480065173	0.142297819676826	0.129198007248221	1.2274300975655	0.267907405656983	0.327975649014915	21.4903526280772	42.2531853460835
Phf5a	10.6864648016419	0.144437798269556	0.236630262154163	0.374724339389218	0.540440293122227	0.601562655477112	3.26014637391883	7.4991390956531
Phf7	17.2712014219022	-0.111499638514996	0.224997977509005	0.243420957883586	0.621746163520347	0.678494121530359	4.65735196274118	12.8711822203385
Phf8	72.3773799070469	0.237205647968407	0.106683884005306	4.95685370584556	0.0259874493973702	0.0414389120841941	20.5588822355289	35.0507271330561
Phgdh	5.87277985058862	-2.55815886473527	1.37078469623224	2.42085934575232	0.11972923393868	0.16172189695884	0.332667997338656	4.26478768774337
Phip	169.836648280461	0.354185819192015	0.0983865735470327	13.4435112449087	0.000245855043759688	0.000602565226112501	40.9181636726547	57.3600699319223
Phka1	23.5547390854996	0.0452593873068762	0.706434884340687	0.00518025708993264	0.942622596880835	0.956862859983308	6.58682634730539	8.92956477974093
Phkb	134.756468157482	-0.371990790013906	0.281870118936649	1.63104943466692	0.201557958428242	0.256028681186672	23.5528942115768	49.8291435988451
Phkg1	0.489061073453404	1.63769052058564	0.932085895054728	4.87754118205072	0.0272083511480089	0.043155944607775	0.332667997338656	3.63698974861593
Phkg2	56.738065985297	0.163967790574664	0.193515822132369	0.731302883053104	0.392461199126831	0.456649117725928	16.4337990685296	31.9912055309793
Phlda1	25.2771243940851	-3.4627702940974	0.648377231544515	23.6586802898514	1.15025897049084e-06	4.46679757049515e-06	0.665335994677312	12.950650313899
Phldb1	61.5088770624987	-2.20659959006261	0.678636807733245	7.32999229107395	0.00678133447474014	0.0122200035849973	2.32867598137059	32.1051097984159
Phldb2	27.8857301258238	-5.08607366367969	1.3234982420957	8.58928756312025	0.00338146273303119	0.00651133469933654	0.199600798403194	3.35620248470239
Phlpp1	349.797997183534	-1.23930251008961	0.447582044922219	6.06484856724728	0.0137898577372337	0.0234105588633994	24.8835662009315	81.1157320335885
Phlpp2	64.7463856792752	-1.71865648213463	0.296784413695702	27.959308441131	1.23893531847495e-07	5.71865263698273e-07	5.3226879574185	27.8270774284125
Phospho2	6.63510032633543	-0.263791940883396	0.31880282005937	0.686708728034887	0.407286125479761	0.471673408183817	1.66333998669328	5.50448994728616
Phrf1	34.3584872946541	0.0445194497185708	0.114232075297228	0.150425717880921	0.698128858617365	0.747642808317515	9.58083832335329	22.4735768588912
Phtf1	78.4027433616393	0.0196984180365636	0.15575947900886	0.0159773497884999	0.899414081702979	0.921315279718224	19.4943446440452	37.6784720934545
Phtf2	64.5032248223515	-0.158140695017818	0.139541479575657	1.28805739225186	0.256406257366255	0.315688910058023	13.9055222887558	32.8680034965961
Phyh	30.1890509341341	-0.841051544153535	0.424971919417875	3.45978720101948	0.0628784066739213	0.0911367364766746	4.59081836327345	15.5015761171889
Phyhd1	30.1801670697612	-0.70510110635044	0.44781880318515	2.22428512321198	0.135855526130452	0.180499715608834	5.25615435795077	17.2472252390665
Phyhip	17.7483377788378	-3.18691805352241	0.695588115254757	17.5909777298601	2.73884671582937e-05	8.19828985999568e-05	0.665335994677312	16.1585123572885
Phyhipl	87.4215319301097	-3.98656023722674	0.448150689126629	58.3047094699086	2.24506014809224e-14	2.57414462558835e-13	0.864936793080506	33.0110460650049
Phykpl	6.17539505593212	0.442015614797703	0.359876163709204	1.57816388503545	0.20902536937678	0.264525716472597	2.19560878243513	3.52308548117931
Pi16	5.4864380899952	-0.89362045659464	0.72695670917354	1.30046801214553	0.254127753505031	0.313374400351597	0.931470392548237	3.74824507960054
Pi4k2a	56.5219218976281	-1.01681294926434	0.22622972781886	18.5337430229449	1.66922843238644e-05	5.18793062084423e-05	8.11709913506321	35.5248867579667
Pi4k2b	13.0104240305174	1.60979612213779	0.521134215619	12.617557834756	0.00038214026680792	0.000901455415587026	9.11510312707918	6.56406452809197
Pi4ka	148.165378295336	-1.34986738696846	0.180664841226877	48.2301366835086	3.79018196257979e-12	3.32911373780227e-11	14.9700598802395	55.3177399274191
Pi4kb	78.689338828253	0.0255690190614045	0.0917053088555504	0.0777723147948564	0.780339311185095	0.820181152844165	20.5588822355289	42.2187491722074
Pianp	22.8888253030568	-4.21790467279956	0.752412232248539	31.3242504726336	2.18335318701276e-08	1.13903842332005e-07	0.399201596806387	15.4009165320124
Pias1	118.085182448079	1.32238314630947	0.151295139447381	94.4472888572752	2.51706624902185e-22	5.18161363014678e-21	50.8982035928144	49.5006754787953
Pias2	137.169555894853	0.280612775088347	0.0867686944101784	10.5293291538981	0.00117494854519338	0.0025116422164246	36.127744510978	53.5879844242537
Pias3	7.78995630759497	0.567589114353935	0.345363768374984	2.82971789990927	0.0925346125391755	0.128777271040691	2.92747837658017	4.57206431617705
Pias4	14.9236950822387	-0.666168009534369	0.351608159112692	3.44972383802042	0.0632623390653317	0.091629859599694	2.86094477711244	11.3745331249503
Pibf1	95.8969912953857	0.145254517790849	0.112494968127481	1.69070485423754	0.193508079935074	0.246900449322719	24.6839654025283	46.7749198696723
Picalm	189.326622828324	2.0324773478652	0.254608941538398	94.9996403496589	1.90419857423965e-22	3.93931080045829e-21	77.2455089820359	64.9492728669439
Pick1	9.0623126799866	-0.820587692242506	0.35039089552872	5.86517843176421	0.015443293244919	0.0259513349946013	1.46373918829009	7.04087308945458
Pid1	216.692448638097	1.49264484313786	0.488691879875842	12.6418257142291	0.000377211413049211	0.000891017938038197	67.6646706586826	41.424068236603
Piezo1	7.3074189627526	5.57825384821357	0.758544575786959	121.434363872459	3.06991688176587e-28	8.59986960776194e-27	19.0286094477711	0.731106460756006
Piezo2	5.20480113064625	-2.66578448425785	1.00276443379356	5.71680624007786	0.0168032683662321	0.0279824585608987	0.266134397870925	1.59730868056475
Pigb	10.4617458538229	-0.457700653369008	0.319204173741211	2.08571583402443	0.148682511307041	0.195783985261722	2.06254158349967	7.75873486795052
Pigbos1	6.97411043748614	0.538247117352609	0.252179029937916	4.30050244398376	0.0381011149966996	0.0583366797843563	2.59481037924152	4.8899366904188
Pigc	5.15234374797416	0.497489573685779	0.320721231247096	2.35974433616468	0.124502592241429	0.167271267380121	2.06254158349967	3.81181955444889
Pigf	40.116121449926	0.574021565684444	0.194456766960752	9.13034129898506	0.00251404815245076	0.00499158605548945	13.8389886892881	21.0431511748033
Pigh	8.58053796099716	0.517441647477064	0.25831530524354	3.92554532029726	0.047557763985868	0.071254503325104	3.52628077178975	5.98924531800482
Pigk	58.5279173631475	-0.790142827988469	0.145521707726809	31.1512675596243	2.38683453028385e-08	1.23647465905726e-07	8.51630073186959	31.1117586289105
Pigl	47.5807711268541	-0.992977489710529	0.192038871834914	26.9189271720456	2.12170888908786e-07	9.4299838893806e-07	5.78842315369261	25.7609069958412
Pigm	4.74883284761768	0.659805091442436	0.406193358079924	2.80800880396964	0.0937947294570016	0.130301536018353	2.06254158349967	3.09925564885698
Pign	37.7249635188794	0.475031605075463	0.146661765421214	10.6418985831546	0.0011055412131767	0.00237173757109611	12.2421823020625	21.4961193080978
Pigp	20.4454565640279	-0.503562037137312	0.242678832007474	4.30820592452346	0.0379289420719295	0.058101355910453	4.19161676646707	15.4909803713809
Pigq	20.0357066542802	-0.577970728077088	0.254137719760258	5.23348244419799	0.0221561293383616	0.0359865437523131	3.99201596806387	14.8896717967736
Pigs	15.291613359886	0.0203150947219082	0.458364267102106	0.00280640322694126	0.957751431270678	0.968473442073619	4.52428476380572	8.7414902916479
Pigt	34.5065151475998	0.0477319218491421	0.128458924279342	0.137116688740321	0.711164407327557	0.759597988736923	10.4457751164338	24.5318004821064
Pigu	56.2032857548104	0.479320847906913	0.100150454256103	22.1779640460163	2.48509751993595e-06	9.06016133500125e-06	19.2282102461743	30.0919180948849
Pigv	30.9151479665935	1.97058520692883	0.158590735577359	185.107905411854	3.71741753804291e-42	1.62918737956459e-40	23.6859614105123	16.974384784509
Pigx	18.2857981391194	-0.139740554872719	0.243825018891437	0.326779682380561	0.567561508967667	0.627640993475938	4.59081836327345	10.8394479616434
Pih1d1	5.21707507054458	-0.036789900837798	0.405346208370861	0.00186679532896505	0.965536981917029	0.974368112849197	1.39720558882236	3.65288336732802
Pih1d2	9.66565884169732	0.251261682712928	0.259242144358957	0.940490356340547	0.33215176645714	0.395662933847704	3.45974717232202	8.28852215835342
Pik3ap1	12.8929076200018	7.814119622613	0.340624105660923	1140.64576886607	4.84064393952468e-250	3.38253441507453e-247	35.9281437125749	0.630446875579455
Pik3c2a	139.19038282867	-0.117966423515497	0.122788631979231	0.914693493662753	0.338872156044338	0.402714850597665	27.3453093812375	52.5999311276522
Pik3c2b	65.4224294101607	-1.34964376620741	0.467311848673736	6.66945814569385	0.00980790028008312	0.0171362369388645	6.58682634730539	42.9525045694154
Pik3c3	28.6032792545526	-0.313701827645284	0.25855890101179	1.44115610852521	0.229952348564436	0.287188091209017	6.91949434464405	21.0537469206114
Pik3ca	169.007173136344	0.424575536421397	0.084716944576616	25.809255511499	3.7687688694306e-07	1.59446938579543e-06	41.1177644710579	61.1692405499192
Pik3cb	47.4677223522036	2.33929165120065	0.158669735478667	300.14591134663	3.06183813452397e-67	2.48463226168016e-65	38.6560212907518	22.1186193743212
Pik3cd	22.5032162274254	3.64670970723643	0.655254729140991	61.0266434949795	5.6307592534309e-15	6.80997018169749e-14	35.5954757152362	9.15737331461418
Pik3cg	8.83447545040008	8.48790027205061	0.584974987155323	512.78527754539	1.57116293596997e-113	2.82315534409003e-111	30.1397205588822	0.196021297449074
Pik3ip1	18.8744561575923	-0.0155722668547197	0.279435806187954	0.00259697807177872	0.959356952970321	0.969687540538468	5.18962075848303	12.4261608964001
Pik3r1	131.325953757566	0.690780328809297	0.427417899893318	2.99482723205028	0.0835308220003473	0.117430499510492	38.7225548902196	49.2516754523059
Pik3r2	14.5912923717822	-1.25320387250146	0.288919829750149	24.0541298894841	9.36651527214377e-07	3.69780380078545e-06	1.79640718562874	10.5692564435379
Pik3r3	64.0607506986204	-3.04793008568531	0.361981514990485	60.0354789442192	9.31628026775857e-15	1.10339146146768e-13	2.06254158349967	24.7331196524595
Pik3r4	17.0436214082975	-0.0969382420502156	0.188356459174402	0.266351939928199	0.605789486983656	0.66425073378785	4.2581503659348	11.6049905962756
Pik3r5	14.119031363733	5.59535044287314	0.684688807110657	162.097304561876	3.93940479174473e-37	1.44882554007501e-35	35.395874916833	2.77608540171121
Pik3r6	15.2247224949369	7.33742773935905	0.561665610336442	382.304526071813	3.91952686377575e-85	4.69521989453061e-83	38.0572188955422	0.678127731715716
Pikfyve	81.320428432139	-0.109061529062064	0.103517302804552	1.11727845068322	0.290505229486539	0.351983426981215	18.4963406520293	41.4982384572594
Pim2	16.4969800443725	-3.76047450912881	0.717859238733747	29.9478991195067	4.43812495204045e-08	2.19861109282256e-07	0.399201596806387	12.3784800402638
Pim3	13.0033758060627	-1.89293042585425	0.605453479401569	8.40898949450445	0.00373370134811297	0.0071317381255224	0.998003992015968	10.4288628115812
Pin1	23.1611663730891	-1.17013039786377	0.252769952506875	23.4997383840988	1.24930753824388e-06	4.82166008469822e-06	2.9940119760479	16.4551932399142
Pink1	5.69975608638843	1.52544706363039	0.391354036982946	17.6806281433229	2.61273959011912e-05	7.85633243234956e-05	4.19161676646707	3.69526635056025
Pinx1	18.6659709293342	-0.915130046461678	0.241811532102808	15.9149171494201	6.62544702614841e-05	0.000183032885339106	2.59481037924152	12.0923949034463
Pip4k2b	32.5403014290403	0.876351964809947	0.158062449251782	31.9365372013618	1.59292553725007e-08	8.56231513142367e-08	15.7684630738523	19.9729808481895
Pip4k2c	23.5494087690432	-2.32919456960819	0.419498350303123	30.2959541510429	3.70898746413215e-08	1.85346222979158e-07	1.26413838988689	16.2830123705332
Pip4p1	29.7162659283459	2.06614986902002	0.116713595940752	325.544908618753	8.97701465470846e-73	8.00800640616475e-71	25.3493013972056	16.8949166909486
Pip4p2	51.2725306606377	-0.883402738150115	0.19235337149227	20.4469472798494	6.13072656350772e-06	2.08242718649204e-05	7.71789753825682	28.5767264443326
Pip5k1a	135.237499921934	-0.388773421133112	0.140221949319956	7.3478255676996	0.00671439172488444	0.01210804575134	24.5508982035928	53.4131546184207
Pip5k1b	98.9591182934145	-0.322694310881959	0.622788785235023	0.251526590271851	0.616002203719908	0.673277347791884	16.5003326679973	16.3095017350534
Pip5k1c	45.4855332373916	-0.549096921864787	0.252744293694574	4.45808892243099	0.0347363392288062	0.053707888730169	8.44976713240186	27.2337156631612
Pipox	3.49760178052648	-3.57966589097087	1.00798202440522	11.3138577666417	0.000769307710303568	0.00170538462816325	0	1.94961722868268
Pir	9.71630244350651	-4.23494662737434	0.827104786954238	27.169698447574	1.86356691688821e-07	8.36543350486078e-07	0.0665335994677312	4.7998728510503
Pisd	25.2946641359964	-0.240475792590005	0.194014618482476	1.55625320460103	0.212214667518632	0.267914893912411	5.85495675316035	16.1955974676168
Pithd1	21.7692142340684	-0.763447584237724	0.265256161609159	8.31541515758067	0.00393100181352148	0.00747228967968462	3.26014637391883	14.7466292283648
Pitpna	79.8009336347447	0.0156066397791549	0.16567506250321	0.00886491074265905	0.924987099144974	0.94236900478256	19.4278110445775	37.3341103546926
Pitpnb	44.9282041902658	-0.104117662434306	0.15086737938266	0.480704944048739	0.48810317935221	0.550714189979556	9.91350632069195	23.8430770045827
Pitpnc1	350.103305147276	0.546247081894876	0.597473098412854	0.931487753666488	0.3344766313994	0.398055357152205	56.1543579507651	49.3390903552224
Pitpnm1	20.6059314519041	0.44404544768602	0.456113114046335	1.04011265083659	0.307795273754515	0.370165638035113	8.05056553559548	14.8764271145135
Pitpnm2	130.019326083518	-3.97410376992426	0.537936515540129	32.3520582918793	1.28620896824709e-08	7.04920976148667e-08	1.46373918829009	46.896770946465
Pitpnm3	27.7961654091076	-5.06704293126156	0.906063569095993	25.3163248896915	4.86573192763802e-07	2.02117490706179e-06	0.266134397870925	18.7465232709067
Pitrm1	22.1660125700315	-0.325161863307199	0.171376187430126	3.82353803006231	0.0505374180986137	0.0751904003837667	5.05655355954757	15.4591931339567
Pja1	18.0608261429468	-1.96486455157225	0.438329868120133	19.3048193695176	1.11424751670838e-05	3.60530866373506e-05	1.46373918829009	13.1095865010198
Pja2	127.280289390488	-0.809507451570557	0.15267111934969	26.0314693069704	3.35897358203257e-07	1.43342399511976e-06	18.0971390552229	51.7072395433234
Pkd1	105.700886702059	-1.61217787376968	0.223407413706315	44.1183981028701	3.09101974405577e-11	2.46068647726162e-10	9.84697272122422	46.2001006595852
Pkd2	43.2470969167119	-0.407575231458013	0.150092858392332	7.57052424715425	0.00593305246496798	0.0108106524560868	8.38323353293413	25.0536409631533
Pkdcc	6.59970681615208	0.608837576566453	0.677845255767274	0.946642705621912	0.330575342495355	0.39404630950593	2.52827677977379	2.56681942200207
Pkia	19.4399125094797	-2.77721093193752	0.548968291559737	24.1381924836776	8.96642426359102e-07	3.55435500748339e-06	0.864936793080506	13.1572673571561
Pkib	9.12906659836508	4.09591653232416	0.871368184414917	46.3489741056554	9.89593034576724e-12	8.28701810180162e-11	18.2967398536261	1.68737251993325
Pkig	66.9132726822688	-1.94490619360316	0.39472643005939	18.6423541051699	1.57678343454273e-05	4.92739926451638e-05	4.85695276114438	35.408333554078
Pkm	27.5520848210774	-0.242354272526704	0.225738165409946	1.14388708334513	0.284832463062853	0.345946574005848	6.71989354624085	18.5266615453895
Pkn1	51.408736013553	1.8681799392582	0.14793490131566	197.648090163388	6.80904342241997e-45	3.20764599877147e-43	34.2648037258816	23.6682471987497
Pkn2	111.534211310477	-0.0876508175217179	0.21061401464581	0.170929745296917	0.679286832117676	0.730387226395635	23.4863606121091	47.1007390532701
Pkn3	6.79390598471101	0.408989286830206	0.270422058650873	2.17631499075947	0.140149676671812	0.185671828913683	2.26214238190286	4.21975576805912
Pknox1	32.4877018166825	0.915271151886256	0.195578143036455	23.8533099805496	1.03962960129113e-06	4.06863553251409e-06	14.2381902860945	18.611427511854
Pknox2	78.6554435940071	-5.9655195938218	0.771981430095391	48.8376066109222	2.78056880336906e-12	2.47866721536329e-11	0.332667997338656	29.0535350056952
Pkp2	15.8026809674379	-5.65977454186427	1.0083116003166	22.849563491295	1.75189111427576e-06	6.56593755523256e-06	0	8.51368175677466
Pkp4	265.834499062545	1.45908894802567	0.2817395600899	35.9968853648293	1.9763318419576e-09	1.23796324243738e-08	74.251497005988	71.6060501708564
Pla2g12a	11.6601527674009	-1.54189586198534	0.5236804750553	8.13265243844012	0.00434750998826563	0.00817872878139473	1.13107119095143	6.49254324388758
Pla2g15	9.84282441173234	2.84579069726	0.156546142968041	315.975000305175	1.09056215947377e-70	9.4600626495594e-69	13.3067198935462	4.97470265688326
Pla2g4a	33.1783271292432	8.61384710227101	0.529390948050027	635.843877275778	2.67818659820163e-140	7.01796479837086e-138	69.8602794411178	4.27803237000344
Pla2g4e	7.57323840065543	-4.53589535895416	0.902208666182103	22.7331338338785	1.86130621191985e-06	6.95116078786457e-06	0	5.61839421472279
Pla2g6	19.2767164592227	-0.633932165311511	0.294286521529609	4.60320708673487	0.0319122057893662	0.0498313748502357	3.79241516966068	14.786363275145
Pla2r1	3.38616677550523	-3.08779916445351	1.05976887094476	8.02315464615026	0.00461830570594681	0.00863392526299033	0	2.32311726841673
Plaa	37.6194677010691	0.0105883969426044	0.125477688368872	0.0071159183725058	0.932773466568617	0.948688013463255	9.71390552228875	23.0934279886626
Plaat3	13.5747588162868	-0.979948517268294	1.14532897586207	0.598020648883676	0.439334236293395	0.50327377268655	1.86294078509647	11.5626076130434
Plac8l1	4.53400480162908	-1.4049702088377	0.558063364448416	7.31043755736277	0.00685552319528834	0.012341315407233	0.598802395209581	4.30452173452359
Plag1	3.41446724075287	-1.01341506907099	0.679560457813582	2.07291689454064	0.149934521666135	0.197164287874191	0.598802395209581	3.69526635056025
Plagl1	6.92967989046136	-3.66762684512585	1.20201148382745	5.87207294015502	0.0153829276345246	0.025860259795115	0.0665335994677312	1.94431935577865
Plagl2	6.26430566273642	0.651114898207165	0.239548833110223	6.6411605545386	0.00996489979238504	0.0173839819124298	2.66134397870925	4.32306428968769
Plbd2	17.1873713598171	1.25455730193614	0.23301285484932	31.869599541011	1.64877547490347e-08	8.82105398695698e-08	9.91350632069195	10.21694789542
Plcb1	1379.76491149532	-5.55166640227163	0.568175617915288	40.7070886855963	1.76844493170564e-10	1.27762782027533e-09	3.52628077178975	66.4936028184684
Plcb4	179.013337142892	0.38603306437953	0.585538508596753	0.468822013958516	0.493529596906949	0.556138261054972	40.3193612774451	23.0219067044582
Plcd1	6.94219168576456	0.539748353625551	0.696806120122632	0.707669931845544	0.400218424941467	0.464514842568402	2.92747837658017	4.45021323938439
Plcd3	3.23535421473195	-3.03940790305524	1.02910175201911	7.66424735895725	0.00563257514008051	0.010333507892639	0.0665335994677312	1.61055336282483
Plcd4	1.81187123534138	-0.101369501284059	0.87986655337561	-0.0167438074410029	1	1	0.465735196274118	5.40912823501364
Plce1	51.1260336611961	-4.61048746429778	1.37937930768423	5.73329426000475	0.0166462278103278	0.0277393022520275	0.598802395209581	7.66867102858202
Plcg1	34.5407699160186	-1.93863443134452	0.315316681354409	36.0232358606277	1.94978548407124e-09	1.22255243363151e-08	2.79441117764471	24.6192153850229
Plcg2	11.1897584699035	7.70582587134683	0.643447560053532	347.724822631807	1.32616103644169e-77	1.34519786422286e-75	34.1982701264138	0.344361738761887
Plch1	19.9157101936393	-3.8558864359275	0.936310681908261	12.1351687829116	0.000494797902113956	0.0011396388963174	0.465735196274118	7.41702206564065
Plch2	24.1821496040466	-4.58261623757298	0.898558496460095	21.1949572414453	4.14854602754281e-06	1.45147182015114e-05	0.332667997338656	13.4671929220418
Plcl1	585.325762070942	-3.41199482210567	0.466985885424922	29.9975663599585	4.32588883080006e-08	2.14639170468651e-07	4.99001996007984	80.3157532250801
Plcl2	237.617717623719	1.95445897545834	0.462836478970719	26.5999251722749	2.50253445637391e-07	1.09905301648991e-06	81.1709913506321	51.1853990622765
Plcxd2	7.21212304924766	-2.77969407396285	0.920952759867896	7.90732355552984	0.00492350597571485	0.00914739411558956	0.332667997338656	2.65688326137056
Plcxd3	158.886560661673	-7.46309440446851	0.962784392696161	34.8035572713022	3.64706476063963e-09	2.1938202084804e-08	0.266134397870925	35.0189398956319
Pld1	46.3043641952134	3.2234562262891	1.23582385664933	12.6401935220108	0.000377540893871103	0.000891274279863125	47.8376580172987	13.0486609626235
Pld2	39.3898406305694	1.10729417128443	0.615630123425398	4.01263845236235	0.045160426444968	0.0680028545223042	19.4943446440452	13.3585865275092
Pld3	67.6455489921494	-1.2687544116321	0.293407584804602	15.9289212254114	6.57660799906255e-05	0.000181883411196589	7.98403193612774	31.5885671902731
Pld4	10.2632891749677	9.1011963229447	1.19023894464319	162.241793492882	3.66322908841512e-37	1.35120514586761e-35	35.0632069194943	0.0476808561362613
Pld5	169.525799037363	-5.14008021889043	0.776387048641836	21.6902736103291	3.20411755244822e-06	1.14460069794643e-05	0.598802395209581	22.6801939021483
Plec	47.0067632797933	-2.478262313673	0.492730418313735	18.6467419578075	1.57315871755712e-05	4.91851611967027e-05	2.52827677977379	28.2217689597627
Plek	9.11080927602341	8.83982612950034	0.777813098645531	330.681564830071	6.82876371212767e-74	6.45805939632645e-72	28.0771789753826	0.0953617122725226
Plekha1	112.275996976814	-0.846916643650966	0.388709250090544	4.08393122523808	0.0432928227691686	0.0655279331877982	13.6393878908849	52.4277502582713
Plekha2	12.2681367469792	4.80019364877352	0.761466500763614	86.355834383897	1.50304441693942e-20	2.74786230759652e-19	27.1457085828343	1.55757463378454
Plekha3	17.455058115246	0.79544360208914	0.147499730536416	26.1462156227303	3.16516828542669e-07	1.35875381208522e-06	7.45176314038589	11.5228735662631
Plekha5	352.472267434468	0.683291637687299	0.293117772109225	6.23186833173759	0.0125471284796435	0.0214776513360038	69.3945442448436	64.9280813753278
Plekha6	147.169502188412	-4.31672743608937	0.344407055168606	125.116880860512	4.79835405334295e-29	1.40357435541739e-27	1.13107119095143	55.8501761542741
Plekha7	30.5375902823363	-3.86577934513657	0.733361960281588	20.2667164738089	6.7362299261633e-06	2.27397477217611e-05	0.399201596806387	12.0897459669943
Plekha8	19.7555331088496	-0.592113393052215	0.265018778659742	5.01920546495035	0.0250676689692757	0.0401452941552775	3.79241516966068	12.958597123255
Plekhb1	9.17519853978264	-1.03193422019564	0.808487488185791	1.36134607760027	0.243304330789338	0.301357151419823	1.19760479041916	7.87528807183916
Plekhb2	26.4996313462638	-0.691061830398639	0.250087065288669	7.5281665543514	0.00607416931822647	0.0110485758039989	4.65735196274118	16.598235808323
Plekhf1	4.94845427399025	-3.29475026039546	1.43414927202032	3.62720975685954	0.0568420392569462	0.0835232674969474	0.133067198935462	4.36014940001589
Plekhf2	6.95265264648421	3.46086561133722	0.554785285334586	70.3684519301186	4.92004905514465e-17	7.1049801395648e-16	12.5748502994012	2.4078832348812
Plekhg1	34.5109253925789	-2.16268378272852	1.13768844888155	2.45824462863527	0.116909368342445	0.158406337930763	1.46373918829009	16.1558634208365
Plekhg2	15.4368203219643	0.489971230715934	0.933470965027285	-0.0826491436125707	1	1	3.06054557551564	1.6608831554131
Plekhg3	92.9452829273081	-1.99980453070917	1.1061622879228	2.25225901020622	0.133419507170863	0.177544494413363	2.1290751829674	29.9117904161479
Plekhg5	12.9131966139462	2.29029462684038	0.307598346623631	75.9753079044638	2.87234093198913e-18	4.55016426228707e-17	12.7079174983367	6.49254324388758
Plekhg6	3.76189779543689	3.27097149087918	0.521415289796594	64.030090123429	1.22533362902867e-15	1.57589431348902e-14	6.32069194943447	1.65823421896109
Plekhh1	15.8789666377638	0.961628515160031	0.470164141852633	4.97260505520853	0.0257518335682923	0.0411257697590122	5.25615435795077	29.5965669783582
Plekhh2	42.7389998108702	-2.69262905782187	0.500100916716137	21.3362815108094	3.85368547957166e-06	1.35698924865768e-05	1.79640718562874	15.9598421233875
Plekhh3	3.82922583229763	-1.06601493503715	0.593256942597645	3.61922972505147	0.05711531160859	0.0838562378210394	0.465735196274118	2.24100023840428
Plekhm1	24.6597129582509	0.699948908926591	0.146941704814101	21.8326115548572	2.975004224662e-06	1.06760598163532e-05	10.645375914837	15.7108420968981
Plekhm2	46.1285500330684	-0.0300587283866128	0.19899968958701	0.0228562204949867	0.879831566267035	0.905153940795238	11.1776447105788	24.4073004688618
Plekhm3	99.3991823483577	0.484220457517133	0.102394866439211	23.0285994410845	1.59609288584276e-06	6.03597604273308e-06	29.940119760479	46.2477815157214
Plekhn1	14.9855983335591	-1.00994152276781	0.450729380550327	4.57413824966613	0.0324580674702267	0.0505519530263139	2.26214238190286	11.4513522820588
Plekho1	19.4793494968277	1.83761779711791	0.586201306546234	13.9952716062096	0.000183270940938503	0.000462145528292802	15.83499667332	5.47800058276602
Plekho2	6.80662686674419	2.69306336532909	1.0776936071498	10.3430680081564	0.00129961820534793	0.00274778917244348	7.78443113772455	1.90723424545045
Plgrkt	20.8218052937419	-1.44949805623221	0.257702374056029	39.2007462604038	3.82394047699818e-10	2.62971696663112e-09	2.39520958083832	15.9836825514556
Plin2	4.24147305685535	2.52707044066317	0.473818430841592	38.1983612627529	6.39060679548454e-10	4.24846999331948e-09	4.12508316699933	1.41453206537575
Plk2	21.8230812941373	-2.16691631612505	0.675921574789111	7.67273421877462	0.00560614430074277	0.0102925241592092	1.46373918829009	16.783661359964
Plk3	3.49492277433298	1.01918997694556	0.574111065138168	3.61764572479365	0.0571697206424431	0.0839165300782645	1.72987358616101	1.59201080766072
Plk4	4.86319021005771	-0.833849550096207	0.658515390507793	1.42057391421929	0.233308962718918	0.2908096455335	0.798403193612774	3.64228762151996
Plk5	6.35066242143264	-3.71225442677382	0.969339439232749	12.0883764992805	0.000507371344120978	0.00116688915091491	0.133067198935462	6.37069216709491
Pllp	26.3512446712038	-2.03468016653733	1.27057682165617	1.77873389581669	0.18230487362006	0.234197804145961	1.39720558882236	16.2697676882732
Plod1	10.5116595464421	1.54226924552202	0.683320704997469	6.94237454118206	0.00841772947820801	0.0148830758190751	7.91749833666001	6.41837302323117
Plod2	4.23753669931839	-3.24526640352107	1.73948425381026	2.84677245077251	0.0915575755126844	0.127616487677144	0.0665335994677312	1.44631930279993
Plod3	11.3995896429554	1.18316457334473	0.301286708978237	17.0600119911019	3.62169240513707e-05	0.000105498172023907	6.12109115103127	6.15347937802972
Plp1	47.208350566335	1.27092981039674	1.09333849083279	1.75438132173144	0.185326885904939	0.237497867642621	11.4437791084498	31.2548011973193
Plpbp	17.5015618509833	-1.49141057091298	0.314184080505973	25.3874261700765	4.68964894059675e-07	1.95513438431641e-06	1.86294078509647	12.9903843606792
Plpp1	43.0772502557733	-0.992044956194258	0.266830453613547	12.6981512755035	0.000366017257815077	0.000867162378752692	5.52228875582169	22.3967577017827
Plpp2	1.11458418822356	-1.76541559170475	1.77000446991999	1.03243543580902	0.309587339494713	0.371829948560209	0.0665335994677312	1.83571296124606
Plpp3	92.0143686998297	-2.25818583106392	0.786700650281133	5.54297484218205	0.0185550150590086	0.0306240584012553	3.65934797072522	20.3120447140473
Plpp4	35.1082023603759	-6.37955764617041	1.35410971411764	11.6970732713371	0.000625984812544052	0.00141510369737223	0.0665335994677312	5.14158565336018
Plpp5	35.4043240239043	-0.143196530747717	0.149840320325837	0.922213489929618	0.336894452521809	0.40063567050384	8.64936793080506	22.2908002437022
Plpp6	9.60201440542593	0.382789902191011	0.263007321620924	2.13523597191704	0.143948309442457	0.190227131347681	3.65934797072522	6.8792879658817
Plpp7	4.8898094231415	0.26116831044361	0.341542730889747	0.618100451931468	0.431754046931743	0.495809586625351	1.79640718562874	3.80652168154486
Plppr1	259.401242447469	-5.70125810528528	0.757959623786215	26.0974855607071	3.24606462800532e-07	1.39110735574279e-06	1.13107119095143	51.6198246404069
Plppr2	36.7657503556378	-4.42111420604722	0.606867117655012	57.4005933511626	3.5550001752339e-14	3.99595998249258e-13	0.53226879574185	22.7940981695849
Plppr3	34.9750151333382	-3.96896584549827	0.668477426168169	27.6803800186181	1.43106817431638e-07	6.53831293009498e-07	0.731869594145043	22.0285555349527
Plppr4	74.7029385157186	-4.91047555782081	0.648196833429573	38.7866123114852	4.72759166056261e-10	3.19869004338658e-09	0.731869594145043	35.7368016741278
Plppr5	127.027268254345	-5.05697782742206	0.502727369947753	71.0008254284303	3.57075466497508e-17	5.2346098107292e-16	0.864936793080506	40.9843447855686
Plrg1	9.03810169266539	-0.229267973593805	0.253844747274772	0.847589653198611	0.357235108631541	0.421431550963002	2.1290751829674	6.70710709650075
Pls1	4.09968862600991	-1.11743516973265	0.598522645850859	3.7442103326722	0.0529907607696944	0.0783954115456618	0.53226879574185	13.1731609758682
Plscr3	6.93997139254171	-0.0555407125392726	0.35760096432283	0.0174424182060875	0.894929124266253	0.917244012795056	1.72987358616101	4.55352176101295
Pltp	24.8462329803497	5.02538579237092	0.861694364522188	76.3126643981933	2.42126116034801e-18	3.85014195636628e-17	45.3093812375249	3.49659611665916
Plxdc1	16.1747447926641	-5.07553314229875	1.12571910397394	13.8399123019949	0.000199062505373791	0.000497478281858045	0.0665335994677312	6.34685173902678
Plxdc2	349.828030450919	3.20386347486656	0.394910049604485	123.20652351273	1.25663874727373e-28	3.59227321891112e-27	95.4091816367265	53.9879738285079
Plxna1	17.415666498006	-2.65634272867953	0.552050965260681	22.0183776320358	2.70052313056084e-06	9.7747280391926e-06	0.864936793080506	9.08585203040979
Plxna2	154.499292139739	-1.28569801716784	0.486835482841508	5.51269530322429	0.0188789320330292	0.0311095515670695	16.101131071191	46.3669836560621
Plxna3	14.1197274339222	-2.77526135328259	0.589051639932025	24.3489976788966	8.03685510070382e-07	3.21218822550533e-06	0.598802395209581	7.61569229954173
Plxna4	286.604728678687	-2.23899481473657	0.415709614015329	19.6227444839087	9.43394561663304e-06	3.09333076032352e-05	12.6413838988689	58.5388466530688
Plxnb1	25.544318014073	-2.6226525641259	1.26719534891351	2.77828988946646	0.095550143823703	0.132360100111733	1.0645375914837	10.3308521628566
Plxnb2	26.4360950621792	1.94077550037034	0.299353807044756	57.944792878438	2.69578195753405e-14	3.06089013314136e-13	21.6899534264804	15.8432889194988
Plxnb3	13.0099204983133	-2.6881951243951	1.7934617376765	1.41644082241589	0.23399011569709	0.291485359536297	0.731869594145043	8.04482000476809
Plxnc1	47.2817013251311	-3.22712404627091	0.540933738480572	25.7446667443567	3.8970242622187e-07	1.64430631231757e-06	1.59680638722555	24.9132473311965
Plxnd1	13.7499052199936	-4.02119267536772	0.965155033436546	15.091737733848	0.000102410542722929	0.000272964570114219	0.199600798403194	8.62493708775926
Pm20d2	9.42590750703974	4.30151212508741	0.477433690417368	161.563515554204	5.15286872168859e-37	1.88958550383088e-35	20.7584830339321	2.29662790389659
Pmel	1.28395594828383	-0.373306995422443	1.33995355124448	0.0316223781024405	0.858858983299666	0.887069165047068	0.332667997338656	1.70591507509735
Pmepa1	29.7021453440127	1.90879148025228	0.408788594064016	31.1145057331448	2.43246800497178e-08	1.25907747187387e-07	22.3552894211577	15.6552144314058
Pmf1	5.23640570326733	0.910631688604264	0.42636015665151	5.02403661138044	0.0249978284747441	0.0400436432189673	2.26214238190286	2.68602156234272
Pml	4.42110169107108	2.02090927153718	0.274627902735479	50.7639046558306	1.04171955391989e-12	9.74906886101516e-12	3.59281437125748	2.21715981033615
Pmm1	9.09485383982189	-1.6730794310181	0.445034963613658	17.6695710418329	2.6279721164609e-05	7.89647235567252e-05	0.864936793080506	6.2594368361103
Pmm2	39.5173434101093	-0.0633144853512861	0.151649868112825	0.172535002325276	0.677868628197702	0.729735673183045	9.44777112441783	24.5529919737226
Pmp22	19.7482342395118	1.29992693907809	1.03398249591777	2.0504546543184	0.152160744466439	0.199715939048196	10.8449767132402	10.6672670922625
Pmpca	11.6734480230765	0.0578216415993061	0.212198046727624	0.0756339066975897	0.783303797213391	0.822884420057633	3.65934797072522	9.32160737463908
Pmpcb	9.09896076580096	0.451246158708576	0.208518767207646	4.32841922089881	0.0374810395442263	0.0575203166651145	3.39321357285429	6.57995814680406
Pms1	23.3265572746275	0.0470612395778356	0.20858361264508	0.0518296619080729	0.819909570094551	0.854276223711834	6.58682634730539	16.5055230325024
Pms2	20.5399018229113	-0.316145810359486	0.184761069304683	3.07413639654987	0.0795468314634784	0.112546686855752	4.79041916167665	14.4578951550952
Pmvk	5.61700810128498	-1.56415665532357	0.548993259944642	10.2993371128845	0.00133078005269289	0.00280283849678018	0.53226879574185	3.96810680511775
Pnck	12.5448085143814	-3.59494493733867	0.934527382816731	12.3313685493072	0.000445409742315273	0.00103709065880072	0.332667997338656	6.94816031363408
Pnisr	239.81424945992	-0.328241777989423	0.124080856845424	6.69689318677251	0.00965810582469419	0.016893290927966	39.6540252827678	74.7264973113295
Pnkd	73.137254770548	-1.92401645486777	0.250528882783473	51.5088061933745	7.127666600763e-13	6.8021085359937e-12	5.45575515635396	34.5686206987894
Pnkp	31.637529002539	-0.458753103751757	0.185590698611633	6.22474124380199	0.0125977317255769	0.021558404033239	6.71989354624085	22.0100129797886
Pnldc1	3.20106622724029	-1.30958686317025	0.711572336378694	4.12307285779605	0.042302175442688	0.0641520090086966	0.266134397870925	1.62114910863288
Pnma1	2.20913189423576	-2.23536311654303	0.820436435188558	7.73431921911174	0.00541809872311781	0.00997933017123675	0.133067198935462	2.36814918810098
Pnma2	9.52855789989759	-4.97497630220475	0.834866996494534	35.6009735999917	2.42166477221024e-09	1.49532152699364e-08	0	8.45010728192631
Pnma8a	3.21565216752528	-3.49005164943033	0.867883697039044	16.0147490067718	6.28509461187027e-05	0.000174550496860464	0	3.20786204338958
Pnma8b	26.6453625677347	-2.40362499573471	0.456634088684435	24.4580105402251	7.59470822693651e-07	3.05488455639295e-06	1.39720558882236	16.8763741357845
Pnma8c	21.1698953324595	-4.30908024986424	0.674878286363438	69.0109662508424	9.79174603194405e-17	1.38227364298308e-15	0.332667997338656	15.143969696167
Pnn	114.950680113278	0.206601817393722	0.105532788072046	3.86407329520853	0.0493304288859479	0.0736472563237333	30.2727877578177	51.4476437710259
Pno1	2.97604169914893	-0.0928907846408947	0.411844633584088	0.0402815100417229	0.84093117256386	0.872564947080369	0.864936793080506	2.42112791714127
Pnp	41.8505940690563	2.17897179849683	0.840569729269553	10.4834102816587	0.00120451214784983	0.00256829187924311	33.7325349301397	10.5268734603057
Pnpla1	3.19255915053173	-2.99089837664073	0.860985876504685	12.5362786995628	0.00039912638432168	0.000937481169374059	0	1.78538316865778
Pnpla2	6.9202419057226	1.37933670285315	0.448958075649903	11.1147050403606	0.000856459441345239	0.00187969758388421	3.65934797072522	3.52043654472729
Pnpla4	8.85936287030031	-1.58344888499974	0.390293221769339	23.8532903317702	1.03964021318972e-06	4.06863553251409e-06	0.931470392548237	6.76538369844507
Pnpla6	26.6028513661969	-0.654216705574103	0.198865683007147	11.4669839588321	0.000708435601722525	0.00158243704465742	4.65735196274118	16.9478954199889
Pnpla7	27.8068811000362	3.21024165165897	0.814390694769028	29.405320238979	5.87162286297961e-08	2.85920527954152e-07	37.4584165003327	9.50173505337607
Pnpla8	29.513360281946	-0.165003875366507	0.189908557490079	0.75264168292415	0.38564114502253	0.450212949888006	7.2521623419827	17.8405870043178
Pnpo	8.32654832907071	-1.27167410509703	0.401988464926428	11.5603320428808	0.000673738204088225	0.00151218399911165	1.0645375914837	6.81306455458134
Pnpt1	29.8415537811337	0.0286632481674543	0.141540720608643	0.0408245015897819	0.839877057214033	0.87183078531304	7.65136393878909	18.9240020131917
Pnrc1	11.3254946613494	2.47191728950527	0.253738261879027	119.753325596096	7.16371352406902e-28	1.963076006661e-26	12.1091151031271	5.53097931180631
Pnrc2	19.2965266842254	1.16537258107204	0.19239453182136	38.7799241171472	4.74381787732048e-10	3.207943078545e-09	11.1776447105788	12.3943736589759
Poc1a	3.53092216915614	-0.606101282154755	0.474229686010491	1.77767998515878	0.182434469142328	0.234316425290738	0.53226879574185	2.48735132844163
Poc1b	24.5729495956392	0.0146482084929346	0.18924253647524	0.00626614760562916	0.936906153844439	0.951967493582305	6.05455755156354	14.057905750841
Poc5	16.500747782271	0.0829479175963414	0.176325111917672	0.220034562687488	0.63901358460208	0.694565577871151	4.65735196274118	11.3295012052661
Podxl	12.6201079713837	-3.88648508410704	0.878435319194715	18.7395053667658	1.49845726869882e-05	4.71072120112315e-05	0.133067198935462	5.02503244947154
Podxl2	46.1932279916049	-3.36247771199658	0.538200132594613	28.5977683272963	8.90847951786046e-08	4.2171944063097e-07	1.39720558882236	19.9703319117374
Pofut1	14.4468609717623	1.11003018128439	0.1575758614763	44.3000743673333	2.81705519526851e-11	2.25687390102467e-10	7.65136393878909	8.760032846812
Pofut2	14.4703403140393	1.41219338291529	0.197553713633043	52.0343689116085	5.45376489909335e-13	5.28893252897426e-12	9.04856952761144	8.34944769674975
Pogk	5.79046489376732	0.586781246903945	0.27655496264536	4.3353431211525	0.0373288913128226	0.0573217915923187	2.39520958083832	4.32306428968769
Poglut1	26.573918651139	-0.809096633221357	0.202669096204581	17.2768889655	3.2309270779106e-05	9.5172367180233e-05	4.19161676646707	18.2803104553522
Poglut2	11.9020584947139	-0.857176137529859	0.285680697536707	10.2943007473601	0.00133441710954202	0.00281002819417705	1.99600798403194	8.57195835871897
Poglut3	13.150987773532	1.78062632369292	0.43250871442419	22.2839079922437	2.35169114952067e-06	8.62126822461994e-06	8.78243512974052	4.76808561362613
Pogz	101.540011576286	-0.521010197597716	0.100803775010958	27.7531029679371	1.37826959156412e-07	6.31543713030729e-07	17.3652694610778	46.3351964186379
Pola1	61.1120659594947	-0.903440959552815	0.236872479233391	13.2704571798865	0.000269621445261669	0.000654690837548508	8.25016633399867	30.9819607427618
Pola2	4.0629726368223	0.416250631276383	0.555145322073084	0.676337135875087	0.410850878892022	0.47532030488446	1.13107119095143	1.59730868056475
Polb	28.7262296100853	-1.11111560338247	0.206677038969255	33.2682830759343	8.02813958964152e-09	4.55471085965318e-08	3.85894876912841	19.3584275913221
Pold2	3.29503529333333	-1.24066087035718	0.554415172251524	6.54517731556462	0.010516884590817	0.0182482238078764	0.465735196274118	2.85820243172366
Pold3	19.6753098808946	-0.0655168716007379	0.184449418130832	0.12591288620149	0.722707918161678	0.76927500138799	5.05655355954757	13.5996397446425
Pold4	3.64232994147599	2.16884311213548	0.275362869685601	55.310666397908	1.02908647350487e-13	1.09046753696245e-12	3.32667997338656	2.07146830547535
Poldip2	31.6755268305543	-0.258676101378283	0.176875485325544	2.16175441444943	0.141483068945436	0.187244743391803	7.31869594145043	19.7690127413843
Poldip3	40.0237697790287	-0.0127643652659988	0.171377706720898	0.00548415212699638	0.940966572790379	0.95547570457394	10.5123087159015	25.9516304203862
Pole4	17.9095329811678	-0.488672779788159	0.700032343406519	0.596106886359735	0.440067292398021	0.503975668642601	2.06254158349967	3.57871314667161
Polg	7.48480059377888	0.109958929563319	0.316436527173812	0.13144123985353	0.716942367577673	0.764406298159869	2.06254158349967	4.50054303197266
Polg2	9.0452722598504	1.70230947296972	0.241318533144833	52.0846232763511	5.31595836574268e-13	5.16325284357618e-12	6.45375914836993	5.06211755979974
Polh	19.9523627612415	-0.294780103763387	0.213153789928916	1.95060841309987	0.162521303507313	0.21159227362747	4.45775116433799	12.39967153188
Poli	4.56321120691486	-0.594726679582286	0.401579383721147	2.41046716642347	0.120526393087189	0.162641451802453	0.864936793080506	3.56811740086355
Polk	34.5066860199768	0.880939443748662	0.316355726974052	8.78689386530664	0.00303402412758523	0.00590376786459887	11.7764471057884	13.9466504198564
Poll	7.72264125577215	0.208896714542579	0.272046292928295	0.596002762231819	0.440107230431733	0.503975668642601	2.59481037924152	6.38923472225901
Polm	6.1870696345025	-0.560888169824989	0.387618565108555	2.14412513462264	0.14311659996812	0.189227435551247	1.19760479041916	4.24359619612726
Polq	3.48661346824839	-1.94102459736676	0.720663221200093	9.81811065655859	0.00172801763284888	0.00354567794224685	0.266134397870925	2.41318110778522
Polr1a	20.5654712952807	-1.13317203970344	0.229332481686823	29.7379101365796	4.94581088686952e-08	2.43286700567246e-07	2.79441117764471	15.4644910068607
Polr1b	7.82466555795719	-0.408881376038974	0.273906065174394	2.40836165187363	0.120688617016663	0.16284289045651	1.99600798403194	6.77333050780112
Polr1c	12.3727145857502	-0.495040777684166	0.2636605610336	3.73458307687224	0.0532969661821049	0.0787835516087102	2.26214238190286	8.54282005774682
Polr1d	32.3747549007746	1.11759381416143	0.157464863472847	53.1630805522772	3.06974458032743e-13	3.06438470883797e-12	16.3672654690619	17.4697359010357
Polr1e	3.91758963862919	-0.846962360576721	0.490383115673618	3.30674961035697	0.0689958353720849	0.0990560001495358	0.665335994677312	3.2290535350057
Polr1f	5.3264402048446	-0.597096389997113	0.378667699789316	2.73153861378637	0.0983844609083661	0.135927037489612	0.998003992015968	4.10850043707451
Polr1g	4.41267852091505	1.28742558853684	0.245270489603222	22.5902852597334	2.00495862742289e-06	7.43466085369253e-06	2.66134397870925	2.88469179624381
Polr1h	16.5693120587105	0.168781542726894	0.186070158418637	0.808786105672766	0.36847938243946	0.432909926426632	5.18962075848303	11.5732033588514
Polr2a	66.0391716244301	1.04864674054308	0.130251681845204	70.5793396990662	4.42123085750056e-17	6.43637057009747e-16	26.4138389886893	29.1541945908718
Polr2b	31.8645101606406	-0.270131515248347	0.153961312821777	3.17729757823702	0.074668127546918	0.106390129695898	7.18562874251497	20.4100553627718
Polr2c	13.4660102996946	-0.506321154150655	0.265229463950532	3.83561150734613	0.0501746854038675	0.0747568340452317	2.66134397870925	9.74278827050939
Polr2d	2.96440215482592	1.18235441059583	0.302525504518687	12.8990444562098	0.000328749927719183	0.000785378269867404	1.79640718562874	2.0794151148314
Polr2e	8.75531781849604	0.513002105754256	0.244209161733298	4.1651132122189	0.0412646552251703	0.0627146971268961	2.9940119760479	5.45416015469789
Polr2f	11.1243809991396	-0.953703503567232	0.320462133624592	9.94592986438579	0.00161205421178856	0.00333329243397609	1.66333998669328	8.3388519509417
Polr2g	10.0342577606542	0.177227592880068	0.205567483717412	0.723949224541457	0.394851539334235	0.458963373232235	3.39321357285429	7.8832348811952
Polr2h	34.3443740494595	-0.353278399544864	0.170230841356736	4.39990809265157	0.0359408674345603	0.055393239871572	7.11909514304724	21.0325554289953
Polr2i	4.95863443358436	-0.0413910084427308	0.34757702461954	0.00983030714212418	0.921020836442905	0.939372146458232	1.26413838988689	3.34825567534635
Polr2j	4.23893905721012	-0.00204920389417468	0.347496277504108	-0.000158090615968831	1	1	1.13107119095143	3.12574501337713
Polr2k	7.85274147295004	0.683716016565283	0.229802487140568	8.03581224993366	0.00458614404114688	0.00858093401284854	3.26014637391883	5.13363884400413
Polr3a	12.7103351503135	-0.945902127561634	0.261394250563709	16.0387265987762	6.2060023261691e-05	0.000172582571873878	2.06254158349967	9.82755423697385
Polr3b	24.075976098116	0.635072760763479	0.139904869210818	19.3089176880611	1.1118584586208e-05	3.59970489962455e-05	9.3812375249501	15.0645016026066
Polr3c	15.8225863040873	0.192697714732416	0.173257866416422	1.20213396433587	0.272895584384252	0.333218198270568	4.79041916167665	11.0778522423247
Polr3d	5.47908762082047	-0.122227965714999	0.365358907332852	0.0972077250032726	0.75520655867691	0.798569827241545	1.33067198935462	3.56281952795952
Polr3e	17.3901768791671	0.0776707439466036	0.185394256418579	0.175224378723215	0.675509870195723	0.727507761565357	4.65735196274118	11.5493629307833
Polr3f	17.5402380594652	-0.2461446622618	0.187337398682345	1.79369209419099	0.180476964474537	0.232110353697416	4.52428476380572	13.4512993033297
Polr3g	10.9383514292085	-0.848233008148958	0.37330368455956	5.21988085797068	0.0223300809071395	0.0362269776409132	1.86294078509647	9.10969245847792
Polr3gl	24.8852859325508	-0.47915619552147	0.222520613572625	4.69926746211934	0.0301754760567266	0.0474256076273281	4.2581503659348	14.0817461789092
Polr3h	29.223680560944	-0.758329066867895	0.218539753542804	12.2112080308102	0.000475032647460576	0.00109955109307308	4.85695276114438	19.7531191226722
Polr3k	10.2025388223835	-0.959799932740609	0.346431024747984	8.65189300039162	0.00326721731734553	0.00631163560398895	1.46373918829009	6.61969219358428
Polrmt	4.78942380418649	-0.436392720904782	0.36741977131885	1.5181130146301	0.217905273859385	0.273780095355443	1.0645375914837	3.78797912638076
Pom121	22.3282391626098	-0.208666619882967	0.196307912295353	1.13997298454103	0.285658036091912	0.346781852906483	5.38922155688623	14.9294058435538
Pomgnt1	23.0312833874184	-0.83558422278008	0.207881368962226	18.4461802398303	1.74770792842194e-05	5.41287753708817e-05	3.59281437125748	15.8406399830468
Pomgnt2	9.31489041572633	-3.02807124666865	0.66535739164573	34.8098036350187	3.63538237356526e-09	2.18783921027291e-08	0.332667997338656	6.53757516357183
Pomk	21.5403306124015	-0.017214150231404	0.196580153997576	0.00733557466037382	0.931746264472164	0.947796564054256	5.72188955422488	13.4195120659055
Pomp	8.09779022177875	-0.151169663875245	0.295232065146132	0.257844401728221	0.611604962220747	0.669401950470985	1.9294743845642	5.71905379989934
Pomt1	14.2611785018358	0.338092590930528	0.188071157120638	3.0959191612593	0.0784888148895215	0.111199855111557	4.92348636061211	9.76397976212551
Pomt2	19.7756405628081	-0.829148230361236	0.213628163656893	17.012979725612	3.71251607423807e-05	0.000107917788726061	3.45974717232202	14.3731291886308
Pon2	8.69654282487928	2.50352946196925	1.27850701403427	6.18642970934957	0.0128733650759827	0.0219882110165277	9.18163672654691	4.3972345103441
Pop1	6.8240841659535	-0.410717846878257	0.426873918884798	0.881636686565002	0.347753795749967	0.411636292390654	1.66333998669328	5.30846864983709
Pop4	5.58649411417697	0.170554785158869	0.28390650805024	0.36586662449497	0.545265977933336	0.606290264360458	1.99600798403194	4.561468570369
Pop5	4.42752139079922	-0.736234322829083	0.569320494809734	1.53249042481934	0.215739060866777	0.271438022164881	0.864936793080506	4.77338348653016
Pop7	6.69046125152119	-0.20912710407173	0.317003814484826	0.430418605394948	0.511783616429183	0.573931377268746	1.66333998669328	4.95351116526715
Popdc2	5.27272599917653	-1.49374959269983	0.598066937271641	6.46110310092809	0.0110261174876337	0.0190634372177947	0.598802395209581	5.03033032237557
Por	33.3483949606392	-0.746757831426976	0.24371588119705	9.04660635448158	0.00263182885957517	0.00519999110834692	5.65535595475715	21.2656618367725
Porcn	26.6770829989758	-2.44920524666165	0.338599079091772	65.1922525271367	6.79360900527303e-16	8.93828599041048e-15	1.39720558882236	19.1782999125851
Pot1	33.1437102386308	-0.524219628446071	0.160852887722298	11.1524570275026	0.000839204487444127	0.00184666095924987	6.25415834996673	22.3755662101666
Pot1b	47.9651718270678	0.615047341236086	0.187495308692153	11.5221565922332	0.000687715605707693	0.0015410808638146	17.3652694610778	28.650896664989
Potec	10.4989092985731	-3.60469983217756	0.955750529724004	12.149987423532	0.000490881954955545	0.00113165565055551	0.199600798403194	6.44751132420333
Pou2f1	168.544813394823	-0.968052808245741	0.192654145094244	21.9977720915394	2.7296713762603e-06	9.87454891302905e-06	19.7604790419162	58.8275807263384
Pou2f2	21.2416907187253	2.9313800641654	0.481918576350566	63.9174039496219	1.29746371066791e-15	1.66355744676666e-14	27.2787757817698	9.35074567561124
Pou3f1	15.1868640478092	-2.48565439185415	0.73498161293362	9.02269217369735	0.00266648370926427	0.0052560777456709	0.798403193612774	10.5189266509496
Pou3f2	9.26583328805505	-4.55226348918462	1.03216338837046	14.5824741592174	0.000134156475318304	0.000349507072608457	0.0665335994677312	4.2330004503192
Pou3f3	8.64707322629851	-2.88425358739601	0.771108022097032	13.8670562690098	0.000196207796317283	0.000491613876908124	0.332667997338656	6.11904320415353
Pou3f4	1.90858842495304	-2.12067220988097	0.842583469247506	6.22538963594673	0.0125931193988136	0.0215534434342465	0.133067198935462	1.96815978384679
Ppa1	45.0775106977601	-2.04212217427498	0.301677263508021	42.6007610077609	6.71332614542241e-11	5.08063876396649e-10	2.92747837658017	25.7397155042251
Ppa2	37.3542419250436	-0.829670866723999	0.206009906031329	16.3056557184118	5.39028303863862e-05	0.000151675570604019	5.85495675316035	22.1715981033615
Ppan	19.9843500268614	-0.440083222289714	0.211717657057288	4.50674718950836	0.0337613879802285	0.0523742893457467	4.2581503659348	14.4684909009033
Ppara	9.74165821993608	-3.83712640767051	1.53365689046536	3.68649028411994	0.0548549296832164	0.0808963894425485	0.199600798403194	3.86479828348918
Ppard	22.1542033933455	0.392564467593007	0.365248424066753	1.22734426896034	0.267924136876153	0.327975649014915	6.71989354624085	9.3613414214193
Ppargc1a	862.063285685018	-5.67227549958955	0.614055449082363	36.5974237651517	1.45223520059422e-09	9.29105511346598e-09	2.86094477711244	62.8989960530847
Ppargc1b	45.4402733560935	-3.29566078411701	0.58287108481266	22.2758820150254	2.3615410991397e-06	8.64999049882977e-06	1.33067198935462	26.6297581521019
Ppat	29.4613346315574	-1.14165904096558	0.25665738106025	19.8521408683771	8.36689761232639e-06	2.77017210233855e-05	3.85894876912841	19.2021403406532
Ppcs	4.8464280606898	0.485072926266459	0.332316410280927	2.12606770707816	0.144811838172458	0.191247721601551	1.86294078509647	3.50984079891923
Ppdpf	9.34489019963543	-2.0461972214761	0.491428381136167	23.4799469768817	1.26222550285619e-06	4.86554470576927e-06	0.665335994677312	7.10974543720696
Ppfia1	61.035433623338	-0.399564770970406	0.155436354411413	6.56169666666074	0.010419697312191	0.0180970661133304	11.7099135063207	32.5660247410665
Ppfia2	528.809083348156	-5.65276477012434	0.509721264012828	57.9069170981591	2.74819055738315e-14	3.11412079556444e-13	1.59680638722555	66.0379857487219
Ppfia3	19.203060134126	-4.48779404440761	0.791905127793137	38.7644262440373	4.78163185487225e-10	3.23177675822585e-09	0.266134397870925	12.0738523482822
Ppfia4	50.0949665031726	-1.35123829730527	0.505514066078259	5.7141834897418	0.0168283893244974	0.0280168737158873	5.38922155688623	28.9475775476146
Ppfibp1	61.320059277666	-0.80656358131738	0.734509259774977	1.03533148657493	0.308909735872273	0.371282050434922	8.64936793080506	12.9665439326111
Ppfibp2	22.1884279174312	2.19652551133649	0.897496985999368	9.28662297324274	0.00230833313451843	0.00462328251050523	19.0286094477711	11.6076395327276
Pphln1	47.157270907348	0.455483974804032	0.135552817978496	11.3697317179265	0.000746506596296828	0.00165863981067329	14.7704590818363	23.9490344626632
Ppial4d.1	14.1235326729848	0.869356173813227	0.169914465969798	23.9472115837565	9.90135949054607e-07	3.89063729059945e-06	6.58682634730539	9.23949034462663
Ppib	25.1586385690444	1.17786818812123	0.297849581729659	18.5216597696633	1.67984403546288e-05	5.21705636495113e-05	13.2401862940785	13.318852480729
Ppid	28.7596138298076	-0.569947422192774	0.177210003356405	11.0736670461476	0.000875623423487753	0.001917407977129	5.58882235528942	19.9094063733411
Ppie	12.0767122266633	-0.276572770239767	0.226213734948862	1.57454783014225	0.20954778580839	0.265053504615641	2.86094477711244	8.64612857937538
Ppif	7.99209242774611	-1.54928647814475	0.450303614431877	15.1144211551219	0.000101187345444132	0.000270104930177482	0.798403193612774	5.6395857063389
Ppig	91.6404789325802	-0.505993225325226	0.128512895566078	15.3967501964153	8.71380260621013e-05	0.000235349386259204	16.5003326679973	43.5405684617626
Ppih	9.16563459549045	-0.338161612373044	0.2771712480172	1.56150616997218	0.211444824243087	0.267077023431367	2.1290751829674	6.50313898969564
Ppil2	46.8576681978822	0.436484911059409	0.138867926954973	10.0140150088068	0.00155353478230257	0.00322607899815118	15.7019294743846	27.6972795422638
Ppil3	14.8553958864004	-0.338686099557233	0.227290392500418	2.3057154385657	0.12889891830513	0.172459376070836	3.39321357285429	10.6513734735504
Ppil4	31.263135751958	-0.413975998064237	0.153852032407264	7.68310943545725	0.0055740042545969	0.0102350110239883	6.71989354624085	20.3888638711557
Ppil6	23.4393324625719	-4.48089446597232	0.828269574766435	26.0463981977828	3.33310071970022e-07	1.42500818668896e-06	0.332667997338656	18.4577891976371
Ppip5k1	47.9274654868783	-1.77484998085424	0.278732352413045	36.4272155012657	1.58474867860758e-09	1.00875348580598e-08	3.79241516966068	28.7409605043575
Ppip5k2	142.251922875512	-1.28157435606207	0.248763809192438	21.88654769082	2.89254560956094e-06	1.0415814107374e-05	15.7684630738523	57.0925273502689
Ppm1a	41.5974827737885	-0.0587809098963152	0.125943526090722	0.219307528255285	0.639568054340184	0.695048124027202	10.3127079174983	24.1424068236603
Ppm1b	76.3603718973531	0.182809970968702	0.142115897039449	1.67762628554806	0.195240162122734	0.248908449136403	21.6899534264804	41.789621466981
Ppm1d	46.9710286064412	-0.113084889253037	0.183622569837506	0.377284963471993	0.539059871583311	0.600344879119434	11.1776447105788	27.8244284919605
Ppm1e	243.969246089628	1.78862564393623	0.510406859656254	17.6911148522779	2.59837482903803e-05	7.8150068387471e-05	69.9268130405855	34.3249185452041
Ppm1f	22.5332676930795	-1.40065700973846	0.342803548789211	15.8352131369742	6.9104429171794e-05	0.000190279227259813	2.46174318030605	13.9916823395407
Ppm1g	31.0359492087171	0.233957325520069	0.147876996330151	2.46477979443603	0.116424017777588	0.157850737911663	9.71390552228875	18.6008317660459
Ppm1h	147.850618037529	1.06404444670597	0.27167265374465	18.8194848972894	1.43691639304722e-05	4.54067571032161e-05	49.5675316034597	44.711398373553
Ppm1k	15.5099002597756	2.94660682018897	0.216110496802789	261.789004884675	6.99134673444589e-59	4.88539773477002e-57	21.7564870259481	8.00508595798787
Ppm1l	226.630462751361	1.45837014600696	0.323144628530835	27.3113628751028	1.73190661772632e-07	7.80785714615114e-07	65.5355954757152	41.5697597414638
Ppm1m	4.11780708214839	1.17770964773581	0.443140378156984	8.19359364225488	0.00420385690519517	0.00792864179840229	2.59481037924152	2.87409605043575
Ppme1	43.5883841298149	-0.962042542499093	0.184642066938558	28.0561696389597	1.17844815015878e-07	5.45748189716388e-07	6.32069194943447	26.635056025006
Ppox	9.61450300964671	0.722777863355441	0.301250840777122	5.91602211006784	0.0150037958234635	0.0252871156193922	3.99201596806387	5.84885168604805
Ppp1ca	23.0099473713926	-0.187541295466498	0.239730373308363	0.610643079757438	0.434545781958953	0.49856032522847	5.72188955422488	16.6803528383354
Ppp1cb	76.5615760588599	0.0494183230921061	0.12004222961338	0.17014004175121	0.679987378140666	0.730828098970631	19.9600798403194	40.9128235013642
Ppp1cc	79.0935312727453	0.675761775336324	0.21509748093978	11.0022289128949	0.00091002385426653	0.00198519304323873	28.476380572189	37.7976742337951
Ppp1r10	43.7500205764826	0.48998446437131	0.190019508629109	6.97933576010723	0.00824562074791941	0.0146095813167109	15.2361942781104	25.9966623400705
Ppp1r11	20.1516410225085	0.565459662763281	0.174979098830927	10.0851168078643	0.00149471687137975	0.00311680185812573	7.51829673985363	12.8870758390506
Ppp1r12a	243.779437186959	-0.0522858711438288	0.120145123825286	0.188343037991899	0.664299285327535	0.717461481268224	45.1763140385895	70.4166777039019
Ppp1r12b	170.575037995643	-1.03722209705922	0.134217741450073	54.6568066681011	1.43526353145822e-13	1.49196237179186e-12	20.292747837658	60.5652830388599
Ppp1r12c	56.0267606346394	-0.323750387670809	0.203898369840341	2.44706584999381	0.117744779285272	0.159349454901028	11.7099135063207	30.2482053455538
Ppp1r13b	103.490459759836	-0.773583794227216	0.199126789313809	13.8074051877438	0.000202536372254939	0.00050545684329814	15.7019294743846	49.8556329633652
Ppp1r13l	6.31601002363768	0.466083002594761	0.316209443904054	2.20410138859552	0.137644081997339	0.182663775412802	2.19560878243513	3.78003231702471
Ppp1r14a	29.5919444028136	-2.03296757393114	1.09691382115179	2.41247685677934	0.12037177736608	0.162537435932426	1.59680638722555	17.9227040343302
Ppp1r14b	31.3368281228365	-0.031288363029946	0.22161342658026	0.0196186521274058	0.888607370610792	0.912028029991232	7.91749833666001	17.8458848772218
Ppp1r14c	30.2540678797875	0.347170121316128	0.721409649785003	0.253673266346368	0.614500411815518	0.671830292630394	9.3812375249501	10.8050117877672
Ppp1r14d	12.2274636548936	-0.967866175309433	0.353354684835695	7.65058813896997	0.00567538154603244	0.0104029363284751	1.72987358616101	8.577256231623
Ppp1r15b	16.1411955389902	0.827964018863112	0.357977527492991	6.04505808217141	0.0139452742638172	0.0236488687731284	7.85096473719228	11.5943948504675
Ppp1r16a	10.0621481888324	-0.988232260816139	0.342313770646228	9.37819039623685	0.00219582207038088	0.00441269372124153	1.46373918829009	7.36139440014834
Ppp1r16b	150.939768343534	-1.32546668504419	0.649551107253893	3.24663861152317	0.0715700921540917	0.102319688464897	11.5103127079175	59.7123255013112
Ppp1r1a	9.8979491487998	-1.8930291091253	0.586396414714305	9.86290808308104	0.00168644322351005	0.00347169932329124	0.864936793080506	9.20505417075044
Ppp1r1b	50.5637420917994	-2.27906658614778	0.68935076415641	7.50974437144055	0.00613660803819993	0.0111540832231906	3.06054557551564	31.4402267489603
Ppp1r2	80.3212311853901	-2.18450428474969	0.487498417136489	14.2801180023341	0.000157519917768806	0.000403662323546408	4.99001996007984	37.8956848825197
Ppp1r21	29.9839792230417	1.2479095446411	0.182997519224498	51.5768035411613	6.88502687902879e-13	6.59066943976939e-12	15.5023286759814	16.1293740563164
Ppp1r37	34.1283688791159	-0.730424085134018	0.159839266268562	23.4188236150761	1.30297297610031e-06	5.00574040726624e-06	6.05455755156354	23.1199173531827
Ppp1r7	31.9407581084816	-1.04281074604763	0.373367744652119	6.81792823783644	0.00902472018517214	0.015867057658526	4.52428476380572	25.188736722206
Ppp1r8	18.6150933855984	0.00596399281797798	0.202543704798501	0.00102485619083836	0.974461384508608	0.982349546713895	4.99001996007984	12.4579481338243
Ppp1r9a	191.862803638083	-3.44940054979368	0.362222120087752	57.5968251419376	3.21744504105651e-14	3.62950885438644e-13	3.32667997338656	66.4406240894281
Ppp1r9b	15.0355212654285	1.21449769460696	0.18026386455018	44.3838140823126	2.69909471460621e-11	2.16789357090146e-10	8.78243512974052	9.93880956795847
Ppp2ca	31.3373502328323	0.517049655465998	0.174290129445668	8.98596135761716	0.00272061619759488	0.00534936853733756	11.7764471057884	20.5451511218246
Ppp2cb	22.778678707465	0.108320612789322	0.159760534913991	0.452150373315135	0.501315541404168	0.563599113316198	6.25415834996673	14.6565653889963
Ppp2r1a	35.6070241448523	-0.313479513196762	0.129305097950359	6.31503067284132	0.0119718674363602	0.0205825790889201	7.85096473719228	22.8629705173373
Ppp2r1b	11.0023206252655	-0.327102172699852	0.304345196717265	1.15681353871901	0.282127366032668	0.343091753839206	2.52827677977379	7.52297952372123
Ppp2r2a	194.068612167436	-0.640372968091921	0.271704950606631	4.95867567183564	0.0259600814342338	0.0414057702611962	28.9421157684631	69.5928584673254
Ppp2r2b	761.305167996432	-4.34174438048636	0.309247670727121	104.817465620655	1.33921681626307e-24	3.09644652848472e-23	5.1230871590153	87.6162220868321
Ppp2r2c	65.9116530156979	-4.30177130373284	0.546645967120035	46.2956126995994	1.01691409505026e-11	8.50448503161045e-11	0.931470392548237	39.2890254562793
Ppp2r2d	55.3311104768543	0.102787835131617	0.207407782743621	0.247994366671719	0.618490859430855	0.67564513026935	14.3712574850299	31.6892267754497
Ppp2r3a	121.174636933352	-0.721341222724422	0.327531061015368	4.28122441837809	0.0385355790564397	0.0589444866073086	17.3652694610778	54.0621440491643
Ppp2r3c	15.0328529089948	0.258924278694461	0.228748014824978	1.28982928716664	0.256079413238874	0.315348233769195	4.92348636061211	10.3043627983365
Ppp2r5a	47.8767847389167	0.759117244115032	0.360484497704721	5.08800261635247	0.0240919243995552	0.0387108105643339	18.8290086493679	29.1674392731318
Ppp2r5b	32.2742055862057	-1.85792861919172	0.286937879681642	44.901174202134	2.07233573093547e-11	1.69039162280845e-10	2.59481037924152	21.342480993881
Ppp2r5c	205.796369222093	-0.158786803194967	0.139411935111088	1.26752007591199	0.260232427996312	0.319579244199765	38.5229540918164	63.1930279992583
Ppp2r5d	17.1396930659592	-1.07270547972844	0.312008305797424	11.8280601584743	0.000583447463102784	0.00132657306415525	2.46174318030605	13.8115546608037
Ppp2r5e	137.943866448801	-0.119421381996188	0.105484761987231	1.27274446872912	0.259252450183956	0.318631748916728	29.0086493679308	52.2423247066303
Ppp3ca	936.604678139389	-0.727796702586309	0.37454619359505	3.27585412527969	0.070306320945524	0.100673144905829	70.2594810379242	84.3474345050462
Ppp3cb	137.237578697055	-0.129292472283747	0.151655359637304	0.716195130012466	0.397394818633249	0.461450519642634	27.6114437791085	58.1070700113904
Ppp3cc	109.648570261375	0.81954102244033	0.132703714010733	42.401424476107	7.43358795453944e-11	5.59208548398308e-10	35.5954757152362	45.1670154432995
Ppp4c	14.2133019876576	0.895163780161237	0.163289952484528	27.0816881352473	1.95036727452789e-07	8.73325723709924e-07	6.78642714570858	9.27127758205081
Ppp4r1	55.2019035594405	0.797345711203779	0.255253346577893	11.0773295554611	0.000873895623999237	0.00191429104121602	21.0246174318031	27.5250986728828
Ppp4r2	62.7508129481773	0.494347108996286	0.099439918673468	24.2022037082018	8.67329820288912e-07	3.44358411603344e-06	21.0246174318031	33.3368652486027
Ppp4r3a	69.8150701726504	0.379605211359653	0.0734027437719416	24.6214902672159	6.97693204889757e-07	2.82263915442373e-06	22.6214238190286	36.7063124155652
Ppp4r3b	88.7353063309569	0.278023471834509	0.102049099280956	7.44511577613116	0.00636088272342665	0.0115284125209309	25.2827677977379	45.1749622526556
Ppp4r4	4.3887824342805	-3.0777525894091	0.855120182856324	13.0129344945044	0.000309346791735232	0.000742975739248757	0.133067198935462	4.17737278482689
Ppp5c	16.0394445880626	0.617714247701525	0.243667949346164	6.63212222690424	0.0100155867365768	0.0174602979865091	6.38722554890219	9.94145850441048
Ppp6c	36.7778262835952	0.241891968785965	0.108801758460553	4.68675630029327	0.0303959759609129	0.0477423308736716	10.645375914837	21.6126725119864
Ppp6r2	171.117477597076	-1.549320209771	0.174985630787856	66.8040139277375	2.99886880377558e-16	4.05588944235369e-15	14.7704590818363	57.5931763396996
Ppp6r3	92.9313385791181	0.296252814657795	0.133219854206937	5.10621826884631	0.0238402311485578	0.0383635579089473	25.2162341982701	43.254483324945
Pprc1	19.0494988387611	0.46852592336611	0.154959267307942	8.60494097221101	0.00335252234035018	0.00646154244513094	6.91949434464405	12.6513204948213
Ppt1	27.3377227267766	1.22021340347685	0.149020156026672	68.5471455138888	1.23880263674977e-16	1.74291494016092e-15	14.9700598802395	16.5690975073508
Ppt2	19.6155421591497	0.00749614984587068	0.20121780187569	0.00154604365889099	0.968635451252957	0.976946251772889	5.3226879574185	13.0698524542396
Pptc7	51.4321298579731	0.181907940674286	0.265587525408576	0.483288064667022	0.486936721256514	0.549792646316377	14.9700598802395	27.6999284787158
Ppwd1	19.9606236430131	0.448415036370977	0.1454001456655	9.01646761584846	0.00267557967362973	0.00526987803553317	7.65136393878909	14.8260973219252
Pqbp1	6.83322185158099	-0.306885492851672	0.307113709040491	1.03807050364753	0.308270646668874	0.370584745656226	1.53027278775782	5.0356281952796
Pradc1	17.0523730528758	-0.70417964497348	0.333584582950677	4.3123197968464	0.0378373311121693	0.0579822064728149	3.26014637391883	14.1294270350454
Prag1	24.4496001959102	1.67744708979111	0.337425125308507	32.8441182329029	9.98527357470821e-09	5.56961290566208e-08	17.7644710578842	15.0936399035787
Pramef8	3.61142413400786	-1.85533577026526	0.706762944629257	8.52598942214445	0.00350110360494054	0.00672011004775556	0.332667997338656	2.67012794363063
Prc1	2.03575844567248	-0.503883727947712	0.580532665883423	0.729513330946418	0.393040982360463	0.457112295527499	0.465735196274118	1.60790442637281
Prcc	42.2936654850293	0.238418193435665	0.11593559044588	4.13138972640616	0.0420947680966364	0.0638913953323872	13.0405854956753	25.4960133506397
Prcp	12.7317161285496	0.27771324810676	0.197788308738586	1.90459141994052	0.167565292205908	0.217394145989264	4.39121756487026	8.42626685385818
Prdm10	41.6060994723186	-0.263391317147681	0.161316146943262	2.70777461167745	0.0998602087324397	0.13773897416785	8.78243512974052	22.5106619692194
Prdm11	9.94903656607353	1.01187756979337	0.33697568085702	9.90534996737256	0.00164798986996876	0.00339921557633111	4.72388556220892	5.8938836057323
Prdm15	23.0162165474717	-0.882268423378453	0.231738587121693	15.6854586705963	7.47970100036617e-05	0.000204610002572	3.52628077178975	15.3479378029721
Prdm16	2.76418548370357	0.522698964552635	1.41666439717844	0.19878038751682	0.655707088216484	0.709460968222532	0.53226879574185	6.0952027760854
Prdm2	99.0251409482108	0.092653553314322	0.102695390076727	0.813822408953001	0.366992562068205	0.431445223450218	24.1516966067864	46.5550581441551
Prdm4	16.5097624965747	-0.50146291671388	0.208488642085755	6.35571782374996	0.0117003594663514	0.0201598796394202	3.52628077178975	12.0182246827899
Prdm5	54.9140577796844	-4.76967200881446	0.619638882156826	53.1991656652447	3.01386780338594e-13	3.0109951732318e-12	0.465735196274118	27.7237689067839
Prdm9	1.46982366120162	-1.12250786293279	0.745109728591795	2.38140895105954	0.122786759663436	0.165319171249532	0.266134397870925	1.64498953670101
Prdx1	15.2959232834132	0.76901662063051	0.586130362184451	1.99755455277932	0.15755322082117	0.205912760961001	6.52029274783766	9.63418187597679
Prdx2	32.2406818459213	-1.32806752291532	0.242375185037422	31.2777488525039	2.23628097789964e-08	1.16471810103609e-07	3.65934797072522	22.0418002172128
Prdx3	11.2141670275902	0.251331913789072	0.208752442630987	1.40656083004239	0.235628155041892	0.293293511540516	3.85894876912841	8.45540515483034
Prdx5	11.3233792828328	-2.04312318597	0.480693243935238	21.3434754679878	3.83925148743072e-06	1.35304301509957e-05	0.731869594145043	8.43686259966623
Prdx6	17.8244356780868	-1.0003376236563	0.699366273422553	1.72529021124103	0.18901350039782	0.241631447098666	2.66134397870925	8.39977748933803
Preb	23.935530968536	0.284907216384265	0.159756301378904	3.10665893275518	0.0779727567343866	0.110555893834417	7.45176314038589	15.1598633148791
Prelid3a	22.8255753329392	0.689887957489371	0.434506485444857	2.83554128540845	0.0921997293623073	0.128378952587228	9.44777112441783	13.687054647559
Prelid3b	4.52440007334687	1.83828134836022	0.343670923620577	31.1469901952499	2.39209974462462e-08	1.23869207854625e-07	3.52628077178975	2.38139387036105
Prep	16.8728798227183	0.332690830224913	0.212081395383716	2.44997576651235	0.117526682508641	0.159122778535381	5.38922155688623	10.0553627718471
Prepl	43.8679499262998	-3.11062796127396	0.372951925742618	70.0779293235669	5.70072445097229e-17	8.16670981142705e-16	1.53027278775782	27.6866837964557
Prex1	67.0013383828956	2.67481605977236	0.503196018847651	48.2263837690273	3.79744292783467e-12	3.33316379248461e-11	55.4224883566201	27.729066779688
Prex2	261.881954326187	-3.03851297338908	0.937906278257669	6.11164373495558	0.0134294176543577	0.0228409244046009	2.19560878243513	35.8215676405923
Prickle1	24.1140826252625	-3.58750141005616	0.581610205992008	40.4525046087715	2.01454041257849e-10	1.44381135666167e-09	0.399201596806387	14.8419909406373
Prickle2	470.722271030471	0.232778712989619	0.315403872153106	0.57075826333994	0.449957759985129	0.513712326866929	66.8662674650699	83.1024343725994
Prickle3	4.90183836327574	2.36134521125611	0.275269102699471	79.5747519985699	4.6432125995487e-19	7.72517567157719e-18	5.45575515635396	2.64893645201452
Prickle4	24.805251051621	0.316039703556592	0.170721577473721	3.37383247334708	0.0662394969539076	0.0955459165924599	8.11709913506321	15.7664697623904
Prim1	49.5187074903088	-0.738110947735367	0.184592152419395	15.7079584648243	7.39125260324309e-05	0.000202322470606293	7.71789753825682	28.5290455881963
Prim2	22.4397859689585	1.0514007729724	0.217647537174946	25.567415799486	4.2719273992025e-07	1.79286963053617e-06	10.5788423153693	12.2910651373474
Prima1	41.6247115631304	-3.87457965485874	1.04792642871685	7.88107753008921	0.00499547070934893	0.00927014319595616	0.798403193612774	12.7546290164499
Prkaa1	18.5994770889441	-0.0103606031828604	0.205722448394477	0.00226727894437317	0.962022318094431	0.971912989316607	5.18962075848303	12.773171571614
Prkaa2	41.731929589863	-5.97134204024989	0.766370842109957	105.345979900527	1.02568305765102e-24	2.39351419278933e-23	0.199600798403194	24.1927366162486
Prkab1	11.5041798977333	1.6970103315821	0.219240968984206	62.7680202072415	2.32544181430908e-15	2.91619213762508e-14	8.11709913506321	6.18261767900188
Prkab2	5.28474665546591	-1.09131579306023	0.473328063365105	6.25457379301884	0.0123873048205936	0.0212387568202598	0.731869594145043	3.9416174405976
Prkaca	19.2566787989892	-0.31550072409508	0.23312892239997	1.8455224746134	0.174305056370104	0.224931671183253	4.39121756487026	12.3678842944558
Prkacb	144.189457921436	-0.358617808411015	0.156725418090657	5.00724055206638	0.0252415108986511	0.0403671613583259	26.1477045908184	58.0461444729941
Prkag2	81.8997942719731	-1.29832839121437	0.391123697855351	8.90997554276146	0.00283617063956482	0.00555400191568525	8.38323353293413	36.8864400943021
Prkar1a	23.7621765134571	-0.423412361600901	0.184196371880389	5.65117928996983	0.0174436374130472	0.0289513303027525	4.85695276114438	15.2260867261794
Prkar1b	62.6663425133627	-4.24946211377206	0.609287895367614	32.887540125741	9.76471118188794e-09	5.45384268409354e-08	0.998003992015968	31.8905459458028
Prkar2a	79.335956458374	-0.836185505967351	0.210113095113814	14.5314014447551	0.000137842673677548	0.000358072108532879	11.5103127079175	36.123546396122
Prkar2b	130.465461730717	-4.79791565596868	0.681285564804857	26.8979544461376	2.1448577244472e-07	9.52277460575252e-07	0.998003992015968	41.2969192869063
Prkca	336.903397932189	-3.22364609041292	0.400952360405907	38.5708225986209	5.28024136296562e-10	3.54969940477721e-09	7.45176314038589	67.886943392228
Prkcb	491.686337891467	0.530726737173153	0.507637255561835	1.21753266592191	0.269845411350665	0.330025375380889	74.8502994011976	58.9043998834468
Prkcd	7.70582907174221	3.82574833905211	0.62525969186411	68.0830686241579	1.56750861603823e-16	2.17617255767427e-15	11.3107119095143	1.36155333633546
Prkce	364.251819592039	-1.98510828142727	0.352169537939729	22.3868167354833	2.22898791479236e-06	8.20972474151049e-06	21.4903526280772	62.3956981272019
Prkcg	75.1274143858029	-4.94302504668907	0.796087705217062	22.4232478118784	2.18710615550098e-06	8.06255018285211e-06	0.731869594145043	34.5103440968451
Prkch	42.09088909896	-0.850126783661838	0.833206119632451	0.880418171495421	0.348087171210098	0.411953372175444	5.65535595475715	24.1794919339885
Prkci	33.1893851944939	-0.565231893353746	0.176954473385344	10.7198753236853	0.0010599081384959	0.00228240447971261	6.32069194943447	20.4550872824561
Prkcq	58.6354990168613	3.00368204824721	0.959826365012373	17.9256644136681	2.29702646530663e-05	6.96192744111488e-05	54.2914171656687	15.2393314084395
Prkcsh	36.4708825123987	-0.328754084889847	0.154819795550645	4.6455001940318	0.0311350622637433	0.0487874440206009	8.3166999334664	24.3066408836852
Prkcz	110.624551782565	-4.21688295371268	0.402402373750639	83.5460063261769	6.22502723964825e-20	1.0966161431414e-18	1.53027278775782	53.286005668724
Prkd1	192.133104914262	-4.22104313223455	0.645402340463309	22.7458206015565	1.84905844613293e-06	6.9095238073262e-06	2.1290751829674	50.1046329898546
Prkd2	26.0087624778971	-0.0212324986528751	0.380313996946035	0.00300788051640666	0.956262628678629	0.967726393396073	5.98802395209581	15.2499271542476
Prkd3	19.1857123852602	2.69139018482908	0.811889173017776	18.0454040566433	2.15698717829938e-05	6.56120549665044e-05	18.9620758483034	6.31506450160261
Prkdc	63.1638170315783	0.175815746365555	0.149791244030917	1.39775345271528	0.237100078263205	0.29489219661768	17.9640718562874	32.1501417181002
Prkg2	21.0307331132225	-5.33088849517957	0.95428352540874	24.0311286536928	9.47907479652732e-07	3.7375486768251e-06	0.133067198935462	10.948054356176
Prkra	17.9058521839168	1.05282130336811	0.43880572381337	6.89657662784998	0.00863609645415593	0.0152348977840636	9.24817032601464	8.82625625811237
Prkrip1	27.0162333491383	0.528440316998711	0.123740360215569	16.9871575430903	3.76335110348174e-05	0.000109319700183818	10.2461743180306	17.5015231384599
Prkx	15.3888144218794	-0.464174841316043	0.350017414348982	1.67328874925261	0.195818612059504	0.249570017477398	2.9940119760479	11.2420863023496
Prlr	8.6066911200689	-3.61860812406068	1.25421626497375	5.51093909509791	0.0188978974662838	0.0311326462777888	0.133067198935462	3.29792588275807
Prmt1	20.8237860290278	-0.859098289696827	0.236655520687412	14.3598811526192	0.000150985217308254	0.000387965692196776	3.26014637391883	13.9492993563084
Prmt2	17.4878793084283	0.675247890175399	0.324181385373655	4.69609007520921	0.0302313167237943	0.0474955660444522	6.98602794411178	9.50173505337607
Prmt3	22.4627981085962	-0.828461598172995	0.259897634512836	10.1123288112404	0.00147280741142747	0.0030762158121778	3.45974717232202	14.9744377632381
Prmt5	12.6245454318705	-1.22039582220962	0.332247184958154	15.2669001766773	9.33378422885774e-05	0.000250748265763718	1.66333998669328	9.46464994304787
Prmt6	5.0830113414328	-0.484680290588282	0.388399784207738	1.61727788653616	0.203471765557149	0.258224989120959	1.13107119095143	3.97605361447379
Prmt7	34.5705175889449	-0.992926363543769	0.186646623777543	31.4077677834274	2.0914250929092e-08	1.09425727198885e-07	4.85695276114438	22.1159704378692
Prmt8	23.0249798550127	-4.42847423505888	0.840090159212516	23.5178346110383	1.23761210044962e-06	4.77945501978978e-06	0.332667997338656	17.1439167174379
Prmt9	22.9262952137837	-0.104705735761684	0.170279684505899	0.383101714627969	0.535947908049524	0.597355142884086	5.72188955422488	14.8923207332256
Prnp	68.9098173299136	-2.6870061993967	0.247166241030162	127.494977753632	1.44766757742618e-29	4.30467205410556e-28	2.92747837658017	40.4863447325899
Prodh1	1.70879846920383	2.38157950448396	1.40401505287483	4.24578698507179	0.0393478289900839	0.0600408823289185	0.598802395209581	6.08725596672936
Prok2	5.99257253919607	-3.7727231885789	1.29943612326877	4.91624228478713	0.0266053237890391	0.0422954705028481	0.0665335994677312	1.48340441312813
Prorp	48.1127844052742	0.285478350476793	0.231384100427179	1.57481714490154	0.209508824299714	0.265030875192779	13.8389886892881	29.4667690922095
Prorsd1	4.29793424594598	1.37154722527679	0.342491578835955	15.2132281366239	9.60283968161208e-05	0.000257481384598842	2.06254158349967	2.04233000450319
Pros1	17.7180749967871	4.77281308322985	0.896716281714627	62.1180131193397	3.23478900604694e-15	3.98893883510377e-14	34.0652029274784	2.38934067971709
Proser1	13.579715992259	0.30234894652942	0.172736787838118	2.90319970648432	0.0884039110790386	0.123563106295383	4.99001996007984	10.2619798151042
Proser3	7.74538420396406	1.22092930628281	0.349894110790232	13.5160238865104	0.000236535042656763	0.000582104826166458	4.52428476380572	4.82636221557045
Prox1	10.1739574809015	0.549494695741729	1.14784320110673	0.294326457431225	0.58746128107875	0.646351294035035	3.85894876912841	5.44886228179386
Prp2l1	63.3641758775524	-4.95544594884682	0.641030914299305	46.901007623454	7.46643138768186e-12	6.31983674254794e-11	0.665335994677312	35.0189398956319
Prpf18	38.6992486655722	-0.142661663241547	0.117434138618439	1.52415787932864	0.216991364892388	0.2727953410911	8.98203592814371	23.9967153187995
Prpf19	28.306358944364	-0.722989615062417	0.202916755789646	13.6172781231418	0.000224113369962757	0.000554901174683377	4.85695276114438	17.8246933856057
Prpf3	32.119867197932	-0.261122151588224	0.154823253581257	2.92619980975132	0.0871524169718465	0.122005848192592	7.65136393878909	20.7623639108898
Prpf31	3.54664771658999	-1.24353148270036	0.553258718681749	6.57329416733091	0.0103520170692048	0.0179869692908493	0.465735196274118	2.79727689332733
Prpf38a	13.2782485431373	-1.22340901560376	0.295339075977584	21.7372233379788	3.12665244569935e-06	1.11859917078155e-05	1.72987358616101	10.042118089587
Prpf38b	42.6248758949804	0.265157134050867	0.136033466270711	3.81554573781875	0.0507790605879938	0.0754963385432371	13.6393878908849	28.0125029800535
Prpf39	103.150348348828	0.053773065750946	0.109242251430386	0.242063576239161	0.622719647981907	0.679261792760075	24.4843646041251	48.4914306905777
Prpf4	9.09864260536824	0.149295802986257	0.228557720816584	0.422966345486202	0.515460594517575	0.577385640559449	2.92747837658017	6.85014966490954
Prpf40a	82.4689334504818	-0.209646319235597	0.0997789396225841	4.47361620961328	0.0344220658167661	0.0532809185138179	18.1636726546906	42.0968980954147
Prpf40b	65.0114288117286	-1.03584387657012	0.196495568438308	26.3696628738633	2.81934061907709e-07	1.22789703278226e-06	8.84896872920825	31.7289608222299
Prpf4b	422.850549427397	-0.12873187053053	0.10850613367751	1.37838525505845	0.240376388702428	0.298318126995475	62.1423819028609	82.7209875235093
Prpf6	91.7668577603739	0.176354941830459	0.0885027830289821	3.92455574055316	0.047585761814505	0.0712879599931925	22.6214238190286	42.4412598341766
Prpf8	23.3382895730762	-0.477913404321987	0.170960695180279	8.72702309050749	0.00313527982754967	0.00608573297390737	4.52428476380572	15.2234377897274
Prpsap1	32.0260636501286	-0.443366608329875	0.18914650540347	5.65475565349766	0.0174080998802152	0.0289054891476366	5.85495675316035	18.791555190591
Prpsap2	59.504054029083	-0.848846739674839	0.13358684436133	44.9646240197328	2.00626300817336e-11	1.63755847610671e-10	8.78243512974052	33.3607056766708
Prr12	13.1587570264346	0.0230534492219982	0.218611124983544	0.0119529618674505	0.912941068338835	0.932437901548182	3.79241516966068	8.99843712749331
Prr13	7.89010327967171	3.49325987325622	0.519684398625988	79.7845189404386	4.17551561048416e-19	6.96546887913392e-18	13.0405854956753	2.28868109454054
Prr14l	83.3464834137328	0.506592481386983	0.0995323999247456	26.2925550248176	2.93417593674948e-07	1.27043252779466e-06	27.8110445775116	42.9101215861831
Prr3	76.4129016380601	-0.501858563792792	0.183995055590901	7.10101746081864	0.00770402069719039	0.0137214914088446	14.5043246839654	41.7790257211729
Prr36	4.24478682511707	-3.49043534740707	0.81822166927324	18.7547469699476	1.48652871433982e-05	4.6790686108524e-05	0.0665335994677312	3.70056422346428
Prr5	10.1201887767893	-2.35870018950252	1.03324128414552	3.8202973386235	0.0506352517549995	0.0753150800287832	0.598802395209581	4.23035151386718
Prr5l	14.5957707362868	-1.18593892925236	1.32230185734793	0.63424836987997	0.425801252711024	0.490226833555996	1.72987358616101	11.9334587163254
Prr7	24.7869689894895	-2.62676480703598	0.565857389658811	16.8825440104843	3.97656082230212e-05	0.00011495560106393	1.13107119095143	18.5054700537734
Prrc1	6.76125397833108	0.914513077454549	0.385083190717387	6.16085453503501	0.0130608095925071	0.0222751000751938	3.26014637391883	3.81181955444889
Prrc2a	20.4961891198224	-0.0475670382367206	0.172322556415884	0.0762569382469565	0.782435478968717	0.822109552624553	5.38922155688623	13.7373844401473
Prrc2b	71.9467228295663	-0.140119470134757	0.133437384394935	1.09681673184832	0.29496576144617	0.356738398795185	17.0991350632069	38.0042912770523
Prrc2c	100.777289801747	0.145082735778819	0.064488359561193	4.90117193466995	0.0268384758273213	0.0426337899666642	26.8130405854957	47.0557071335859
Prrg3	2.9234455081321	-3.28675259047096	0.862260257524399	14.5043081363464	0.000139839372655288	0.000362286226417758	0	2.45291515456544
Prrt1	29.5547203840739	-2.9066667294259	0.413050873989046	52.9482244299368	3.42457457513162e-13	3.3970267354894e-12	1.0645375914837	21.1914916161161
Prrt2	28.213512571453	-3.19847299460993	0.504325618418233	38.8732294259971	4.52240170483468e-10	3.06811049856584e-09	0.931470392548237	18.9875764880401
Prrt3	29.2278770091999	-4.46225487887975	0.737693421893768	34.3181113590529	4.68006130924827e-09	2.77276548034502e-08	0.399201596806387	17.1889486371222
Prrt4	5.10718484686621	-3.06618910756384	0.915318414171754	11.0290609748893	0.000896945708552562	0.00196136702402193	0.199600798403194	5.61574527827077
Prrx1	43.0774539067021	-3.59129076114656	1.5697448194225	2.84609705029914	0.0915960546530962	0.127644561426341	0.731869594145043	9.22359672591455
Prss12	3.86835050506683	-2.54379550163988	1.13911187201053	3.7506863891723	0.0527858309652136	0.0781609059207176	0.199600798403194	1.23970225954279
Prss48	8.82706950157517	-3.65722941413066	1.01561653940114	10.4205380018805	0.00124621584507441	0.00264510680042963	0.199600798403194	4.81046859685836
Prss53	6.20480631076364	-0.216859318177702	0.338989224502418	0.399634236902102	0.527278212606449	0.589008350803166	1.59680638722555	5.13893671690816
Prtfdc1	79.1589124264927	1.86397312422123	0.824700875773641	7.46701346955433	0.00628397098775042	0.0114005173927484	42.6480372588157	27.0323964928081
Prtg	25.164922996806	-2.35188152771426	0.910635060849528	4.62126558472596	0.0315779308315146	0.049401394775969	1.46373918829009	13.4539482397817
Prtn3	2.9398429630618	-2.9454042997998	0.814873975690723	13.8401279611637	0.000199039660569287	0.000497478281858045	0	2.25954279356838
Prune1	15.5146738703839	0.356153509044406	0.251902190539524	2.02193010489634	0.155041960728898	0.203031523378249	4.39121756487026	7.7004582660062
Prune2	60.8413127179927	0.670706355833424	0.345321841914261	4.25542014528014	0.0391252688436991	0.0597592752296353	20.3592814371257	27.3820561044741
Prxl2a	13.5224022530401	-2.36188667560606	0.558863151829612	16.8663093906636	4.01071971788958e-05	0.000115756843991774	0.665335994677312	9.62888400307277
Prxl2c	42.7606859077513	-0.776204735200845	0.250141960551668	9.02843212532548	0.00265812372545092	0.00524344405490018	7.2521623419827	23.7636089110222
Psap	108.906257407524	2.50181508435673	0.240862434526119	172.944243686964	1.68323895831869e-39	6.80764617933522e-38	67.1989354624085	43.9140685014967
Psat1	17.0129941790989	-1.98280436033537	0.995541183632456	2.87831912863487	0.0897796938469376	0.12538851756682	1.19760479041916	13.3559375910572
Psd	25.6457632680148	-2.49131345165344	0.511312116501635	19.3689200141444	1.07746409425063e-05	3.49828171850397e-05	1.39720558882236	18.8127466822071
Psd2	40.7732185989089	-3.80066788488975	0.850950840128313	12.2715848844857	0.000459907517635357	0.00106827640938458	0.598802395209581	14.0102248947048
Psd3	285.426066486214	-2.99181258182225	0.355488204741991	44.4274653777875	2.63957854007711e-11	2.12551977446158e-10	3.32667997338656	75.0920505417075
Psen1	59.4131707946544	0.626549566568987	0.112410128030673	31.1605606862568	2.37543514853704e-08	1.2310763616934e-07	20.9580838323353	31.7342586951339
Psen2	22.6674009941142	-1.35365961658103	0.383322901656334	11.2609032682724	0.000791566832643439	0.00175194925584888	2.72787757817698	16.42340600249
Psenen	25.3058374032348	0.0945624010388614	0.177319442461316	0.282416169923636	0.595121928877448	0.653693443491445	7.05256154357951	16.786310296416
Psip1	116.635895969169	-1.62771292365238	0.211990346914306	49.7472052894786	1.74887122667558e-12	1.591700599792e-11	10.3127079174983	51.6330693226669
Psma1	27.5860408141141	-0.677434955985839	0.187794013622433	14.3216373311642	0.000154083611064208	0.000395684699870478	4.52428476380572	17.5836401684724
Psma2	14.6897789251517	-0.286952557192059	0.218744541442756	1.77599118158651	0.182642357744191	0.234535536059871	3.32667997338656	10.6275330454822
Psma4	13.663259592735	-0.227352062662612	0.256980675592071	0.788086249478852	0.374679429620511	0.439414253218349	3.39321357285429	9.77722444438558
Psma5	26.6978327883815	-0.171126647619971	0.160279185069253	1.16590154299047	0.280244966186763	0.340950850242623	6.65335994677312	18.8100977457551
Psma6	12.3352862820945	0.31338462986617	0.205177257515397	2.2644259260062	0.132375257160462	0.176398616346644	4.19161676646707	8.85804349553654
Psma7	49.476414243555	0.312771539500091	0.143438321700379	4.76989779133032	0.0289615450251992	0.0456947206882784	15.4357950765136	27.6495986861275
Psmb1	31.7122611046192	0.0192207425449045	0.135304894452638	0.0201710809219549	0.887060313493545	0.910663126275042	8.84896872920825	20.8921617970385
Psmb10	11.5658249770846	0.457448536362423	0.289203408504932	2.54397454542755	0.110715772740019	0.151006613481236	3.92548236859614	7.36404333660036
Psmb2	75.9559968132282	-0.439607629073868	0.126333454237467	12.1975487605323	0.000478523517134154	0.00110676268539074	13.373253493014	39.77642976345
Psmb3	15.3073113663192	0.490495952882104	0.178264266024031	7.00319067469957	0.00813645659339761	0.0144303935464968	5.05655355954757	9.32690524754311
Psmb4	4.17850691266642	-0.156917501424533	0.37845216014	0.159274071275263	0.689825742757567	0.739821639870794	0.998003992015968	3.101904585309
Psmb5	14.7814634575458	0.10052015530889	0.194715473024708	0.264663110478864	0.606934482733502	0.665063477345176	4.39121756487026	10.5003840957855
Psmb6	4.01073929939678	-0.116758002932285	0.395834215199167	0.0724751453035424	0.787766482994085	0.826537105697331	1.0645375914837	2.92442584302403
Psmb7	37.0186055719355	0.330235584290843	0.101230220870545	9.90072336920366	0.00165213817500423	0.00340665474839398	12.4417831004657	23.3795131254801
Psmc1	30.1019777362248	-0.440453302804556	0.166833152550586	7.39378790438059	0.00654495131828866	0.0118245328470892	5.78842315369261	19.4246510026224
Psmc2	17.7008293688901	-0.263679372815612	0.177375481527623	2.34495240094088	0.12568940075459	0.168649592776961	4.12508316699933	12.5321183544807
Psmc3	10.832576930498	-0.488002066345384	0.248739514285168	4.23837554626789	0.0395199632295847	0.0602666739158448	2.39520958083832	8.3573945061058
Psmc4	9.46264432750281	-0.477542128410579	0.266512326714603	3.53552338858253	0.0600673735983612	0.0876075400185745	2.06254158349967	7.07795819978279
Psmc5	10.4892274902777	-0.226543328863294	0.265480335439979	0.741327224436759	0.389236052255971	0.453525805027846	2.26214238190286	7.03027734364653
Psmc6	34.8560905320717	-0.385310253722769	0.155954304153998	6.33496394039037	0.0118380523200566	0.0203747977670597	7.11909514304724	21.9623321236524
Psmd1	73.9651420540669	-0.204648981120135	0.0872556484783563	5.76290918249902	0.0163679492661784	0.0273226364790965	15.9015302727878	37.6837699663585
Psmd11	77.1248530243218	-0.334058941461404	0.148966566613312	4.92907670334625	0.026408423851144	0.0420302613184473	15.5023286759814	38.8334083865328
Psmd12	43.9522766610853	-0.375900699255764	0.146929427614317	6.79857445969776	0.00912306859437209	0.016026530276538	8.64936793080506	24.9185452041006
Psmd13	21.5106491395268	-0.469540584457874	0.190247678424091	6.45976843863582	0.0110344023397049	0.0190751391738329	4.59081836327345	16.2909591798893
Psmd14	90.0085751445983	-0.246769320933372	0.0780585966531653	10.5725710986869	0.00114777976877604	0.0024581600428512	18.4298070525615	43.7551323143758
Psmd2	10.7609250891586	-0.335231691446942	0.2445778660323	2.00177753172693	0.157114863257619	0.205403882138482	2.46174318030605	7.70575613891023
Psmd3	11.8005236306345	-0.729902945140504	0.266345199259643	8.55334201860614	0.00344888471260015	0.00662992618460265	2.19560878243513	8.97989457232921
Psmd4	40.5166559576372	0.281124205300316	0.122073666201514	5.19379260897472	0.0226676964158896	0.0367036927805174	12.4417831004657	24.5397472914625
Psmd5	21.9775719820835	-0.684317345474878	0.202291339286076	12.9241247643611	0.000324374288317314	0.000775661558641669	3.85894876912841	13.9757887208286
Psmd6	30.8786569723145	0.0235386908254605	0.1424724567932	0.0273309083922868	0.868691627343644	0.895313281606716	8.51630073186959	20.7279277370136
Psmd7	16.6696307181778	-0.230505606572221	0.20637203250893	1.27870137440027	0.258140632429583	0.31745139564913	4.0585495675316	12.0102778734338
Psmd8	13.5043657261082	-0.593270060881654	0.233609236029696	7.25304732753136	0.00707807951327964	0.0127019666311929	2.66134397870925	10.2328415141321
Psme2	8.29019579647148	0.413995899984436	0.283557959444046	2.10181287127443	0.147124609590365	0.193996576101018	2.79441117764471	5.28992609467299
Psme3	32.1917699202243	-0.278763588798915	0.233790555578094	1.40010374240728	0.236706201553552	0.294489673901145	7.65136393878909	20.7252788005616
Psme3ip1	17.6587266097861	0.071573276364417	0.18735356355045	0.148102402955601	0.700355405700794	0.749516744057227	5.3226879574185	12.770522635162
Psme4	230.224489170358	0.0459617451024458	0.139633708114768	0.10925780172056	0.740990705144735	0.785320280528352	45.7751164337991	69.5345818653811
Psmf1	17.6846299825515	-0.475886599659564	0.22476859977461	4.72487580538791	0.0297293301849138	0.0467887281113421	3.39321357285429	11.9202140340653
Psmg1	7.23569964927001	-0.31772599358275	0.303148460217994	1.148010956034	0.283965913543775	0.344927403240329	1.59680638722555	5.24754311144076
Psmg2	39.4516279383662	0.480040187236123	0.113826501819686	16.9120282933873	3.9152697064486e-05	0.000113406958681613	13.3067198935462	22.9662790389659
Psmg3	7.70469804179146	-0.875892587366347	0.376750562446588	6.18720352726837	0.0128677369336607	0.0219815829351602	1.0645375914837	5.22105374692061
Psmg4	9.85975360436997	-0.677929554139101	0.299173526970946	5.67975867220366	0.0171617281433166	0.0285416126651641	1.79640718562874	7.27133056077985
Pspc1	184.425189530567	-0.3594215212708	0.0893890486518981	15.9332908572833	6.56144321159165e-05	0.000181503920640862	30.6719893546241	61.7837938067866
Psph	11.7308209306634	-0.260581901297485	0.26164569515213	0.984890594353487	0.320994372464119	0.383972155668444	2.79441117764471	9.0514158565336
Pstk	35.6091036488869	-0.701250001856899	0.234892155623491	8.73534802253562	0.00312099741094442	0.00605988043143855	5.65535595475715	20.5027681385924
Pstpip1	7.28248617017141	3.83518791299234	0.892578104768597	38.9739634585142	4.29495660548091e-10	2.92484917074926e-09	14.3712574850299	1.68472358348123
Pstpip2	9.04915947121966	2.1328128489991	0.63311386566194	16.845854835831	4.05417796368666e-05	0.000116903829498512	6.71989354624085	8.49778813806257
Ptafr	17.8611603945764	9.4705084822913	0.16225274218854	6311.18662801082	0	0	49.7671324018629	0.190723424545045
Ptar1	40.7788930052783	0.392368349013828	0.301983946895046	1.79561940881968	0.180242990467771	0.231856855604788	12.5083166999335	19.4299488755265
Ptbp1	14.5714268962811	0.642039398957176	0.205174367834505	9.48250947179042	0.00207440024611229	0.00419347577878501	5.58882235528942	9.33485205689916
Ptbp2	199.485272844464	-0.373091060800898	0.0902942728757892	16.8021193666659	4.14869427954456e-05	0.000119355619048745	33.7325349301397	67.158485867924
Ptbp3	86.9655142824639	2.57525549476493	0.37829093249611	76.6453372743906	2.04588539748078e-18	3.27393721749533e-17	62.874251497006	31.6733331567376
Ptcd1	12.3360573572015	0.398617641518426	0.250768049459236	2.57754864731385	0.108389401631783	0.148203271412606	4.52428476380572	8.92956477974093
Ptcd2	11.0226133368142	-0.519219714010459	0.278981582470471	3.67940830171267	0.055088396500252	0.081202607662038	2.1290751829674	7.59979868082965
Ptcd3	62.1697657005968	-0.706586091936181	0.109563020249689	49.1184977776227	2.40957181412222e-12	2.16173996276956e-11	10.5788423153693	35.7871314667161
Ptch1	43.00882689509	-1.13317707993165	0.365479245190267	8.19598984416257	0.00419830824497413	0.0079193642929341	5.3226879574185	25.0403962808932
Ptch2	7.51021293479256	-3.90379530806406	0.830476078090372	23.5449160734855	1.22031437857235e-06	4.71699884870408e-06	0.133067198935462	5.12304309819607
Ptchd1	36.3887099840582	-6.11243311945029	0.933462813105656	32.8640466207851	9.88343410710299e-09	5.51525440102668e-08	0.133067198935462	21.5199597361659
Ptchd4	158.936552808941	-7.82428009512415	1.00143597185982	35.6591564123216	2.35040533843082e-09	1.45560799344081e-08	0.199600798403194	26.1079176710551
Ptdss1	48.007393780918	-0.838250040693989	0.180227202946025	21.7551729204993	3.09753539226612e-06	1.10873079578609e-05	7.71789753825682	28.5502370798125
Ptdss2	37.5126299778224	-0.946136125141401	0.204755342061917	21.9629436560328	2.7796585527186e-06	1.00409377587865e-05	5.65535595475715	22.9450875473497
Pten	125.388948460644	1.03684466618035	0.133276472837547	69.5768995614521	7.34926053655671e-17	1.03980876297874e-15	44.7771124417831	45.5219729278695
Pter	6.72112116630695	3.00678952551247	0.837279940145303	23.4555243789383	1.27835107828029e-06	4.92016519663694e-06	9.98003992015968	2.38934067971709
Ptgds	7.80128843823127	2.16542801308976	1.08256819639359	5.18811815562196	0.0227418289808587	0.0368142503116141	4.52428476380572	24.5980238934068
Ptges2	11.1113313626613	-1.39182945789179	0.348623178699206	19.9473501522675	7.9604203942718e-06	2.64673982868492e-05	1.33067198935462	8.23289449286112
Ptges3	46.3497480843463	0.509639003929218	0.144374990516682	12.8283151928923	0.000341413043192943	0.000812543662683225	16.101131071191	26.2959921591481
Ptges3l	3.4681574005683	-1.85563278580806	0.805266966574609	5.64772672551419	0.0174780158086835	0.028998612695109	0.266134397870925	2.53238324812588
Ptgfrn	16.8276396341615	0.35680034894437	0.490690813429229	0.577954264597111	0.44711530289175	0.510745280153704	6.05455755156354	11.2818203491298
Ptgr2	13.9693694513663	0.687863289635825	0.516419806635128	2.02610403417805	0.15461652049462	0.202558753752872	5.92149035262808	7.1892135307674
Ptgs1	15.4246301842716	8.58841348114261	0.497152992120132	697.980699581652	8.21892846295244e-154	2.4041321443492e-151	44.9101796407186	0.323170247145771
Ptgs2	2.64441531135342	-2.790107137549	1.02109694154902	7.42788779431521	0.00642206787763021	0.0116225568006954	0	1.81981934253397
Pth2r	5.10259708005542	-3.66965715484168	1.15157539406756	7.74722425241191	0.00537951618220106	0.00991116955320418	0.0665335994677312	1.81981934253397
Pthlh	1.24570159834305	-2.23207698152145	2.10715413653932	1.22868195250112	0.267663520125329	0.327720408462609	0	0.855606474000689
Ptk2	283.019755089389	-3.46414599428211	0.180849168627625	331.516901311399	4.49165600855113e-74	4.28000373299668e-72	4.45775116433799	77.1476252284708
Ptk2b	123.21730662328	-1.75838452643968	0.722052041076147	4.3002787438661	0.03810612691952	0.0583372522387686	9.44777112441783	45.8716325395354
Ptk7	15.8635424290942	-1.53366783280173	0.380323139176125	17.0487489431606	3.64323693429601e-05	0.000106028010398805	1.53027278775782	10.1931074673519
Ptma	21.9448448318854	0.683376233092864	0.351179326045196	4.19277143603506	0.0405966788856485	0.061774138280146	8.44976713240186	14.2989589679744
Ptms	31.042049090379	-0.720771152104193	0.215580907461917	11.3357407452905	0.000760295009933619	0.00168718959684987	5.05655355954757	19.7372255039602
Ptn	147.050454297449	-3.28873510759297	0.620143952444259	16.6143579805619	4.58029619333929e-05	0.000130577891024074	2.66134397870925	39.424121215332
Ptov1	30.8443031686638	-0.593309809198092	0.173754876955525	12.5149884124661	0.00040370029186996	0.000947516751472357	5.98802395209581	20.444491536648
Ptp4a1	10.2134354767011	-1.10842737855544	0.447392421032722	5.97978127391173	0.0144707967182115	0.0244510587213412	1.59680638722555	8.67261794389553
Ptp4a2	73.981815739467	1.26066905780809	0.103183590564685	160.750160938713	7.75799563145893e-37	2.81210573638301e-35	33.7325349301397	34.0229397896744
Ptp4a3	23.2252684735097	-1.52553233120195	0.440386543569879	10.3210253990112	0.00131523195226628	0.00277380742716385	2.1290751829674	17.9200550978782
Ptpa	35.6551049735089	-0.245116017698022	0.154383082182463	2.56920498216823	0.108962480332229	0.148922099056696	8.05056553559548	21.9755768059124
Ptpdc1	8.71786130721631	-2.54787116274739	0.64511378273026	16.9160462371676	3.90699116482062e-05	0.000113204641490702	0.465735196274118	7.23159651399963
Ptpmt1	30.2781536121696	-1.15082959768226	0.235435168608379	24.7622866694065	6.48540616132882e-07	2.63480099151143e-06	3.72588157019295	20.0206617043257
Ptpn1	55.7604025477097	1.26493944470251	0.197843702692737	49.1957406836154	2.31653158588811e-12	2.08570753667148e-11	29.208250166334	28.3542157823634
Ptpn11	51.3921770986652	-0.728395520764076	0.395948394473252	3.01428037731762	0.0825340800100695	0.116146079477137	8.11709913506321	36.5950570845805
Ptpn12	63.53048757277	-0.825304700301943	0.170277145453805	23.3458859823234	1.35332651887895e-06	5.18493480184571e-06	8.58283433133733	29.4932584567296
Ptpn13	31.4549682006195	-3.2451814674063	0.791160595515993	11.815518008447	0.000587390877508487	0.00133481525877177	0.798403193612774	8.8686392413446
Ptpn14	11.7262227445697	-4.67549739609311	1.25591243999644	8.62127393064225	0.00332259390540862	0.00640778689699933	0.0665335994677312	2.33901088712882
Ptpn18	19.2824493761611	4.83499738136489	0.432879736555203	273.758049695085	1.72138989220686e-61	1.25881639908011e-59	39.853626081171	5.75348997377553
Ptpn2	45.1088263538631	0.812886491015163	0.118780666387333	47.1366646040219	6.62055650425976e-12	5.66871066784066e-11	19.6274118429807	26.0840772429869
Ptpn21	4.76819032814304	-1.21044046487232	0.713557513419172	2.65008455577322	0.10354438838391	0.14230565090612	0.53226879574185	2.43172366294933
Ptpn23	24.5812619978947	-0.472114761782351	0.257987334279663	3.30161223880191	0.0692119208524258	0.0993322159381346	5.18962075848303	17.2445763026145
Ptpn3	6.6524767134216	-4.4117978134652	1.22977003998122	9.58607471715845	0.00196058643772957	0.00398646236885912	0	2.71780879976689
Ptpn4	154.796046089023	-2.13461222705221	0.202025920433611	91.4070914045374	1.16956573216602e-21	2.31666106758805e-20	9.24817032601464	57.1322613970491
Ptpn5	136.250619186916	-4.35435537845686	0.647345568747661	24.4980534000217	7.43849504453631e-07	2.99492287676625e-06	1.72987358616101	46.0385155360123
Ptpn7	2.55176665331328	0.69037151656492	0.522223329287393	2.01839858769415	0.155402958965571	0.20344071792974	1.33067198935462	2.49529813779767
Ptpn9	161.756238770309	-0.221201658991826	0.227617384320654	0.905689242786138	0.341260782581685	0.405132432592018	27.8110445775116	48.1099838414876
Ptpra	171.609005556362	0.566826451007304	0.131134543119301	20.342216974763	6.47559435209806e-06	2.19305400540359e-05	45.8416500332668	64.6790813488384
Ptprb	20.4322613041849	-3.61451311749715	1.01715291799969	7.08713978347134	0.00776390602374466	0.0138183684684676	0.133067198935462	5.22900055627666
Ptprc	25.7815683682873	9.89772236175988	0.653687175199427	565.408733666078	5.59818878004353e-125	1.19345794026081e-122	62.9407850964737	0.129797886148711
Ptprd	2408.81842265113	-4.60828510054233	0.565918107274857	30.8464986192771	2.79265536684232e-08	1.42441278200092e-07	7.38522954091816	93.7087759264655
Ptpre	113.530825383758	2.93730214764841	0.536439009566207	54.1254259968709	1.88091551410775e-13	1.92655988081818e-12	75.1829673985363	37.8056210431512
Ptprf	38.5150652440093	-3.5089851844128	0.472429189435719	52.9577480335684	3.40801032746962e-13	3.38326392256613e-12	0.798403193612774	23.901353606527
Ptprg	658.5372278201	-5.95023696353071	0.526208849024459	57.6769225426146	3.08905829131919e-14	3.49094116695532e-13	1.53027278775782	50.8675266880348
Ptprj	157.792913628878	1.26211150605563	0.293645656674964	23.6865384316245	1.13372789299684e-06	4.41077310179842e-06	53.0272787757818	47.1563667187624
Ptprm	361.639957593498	-1.02174290664988	0.39059078999069	5.63899772380501	0.0175652457626968	0.0291356535939866	34.3313373253493	61.0314958544145
Ptprn	83.1821138389151	-4.26945815357134	0.546297680122488	40.0338682271708	2.49597507156239e-10	1.76472031760043e-09	1.19760479041916	35.1354930995205
Ptprn2	532.351697099023	-6.51720858729781	0.607687154675896	51.759485701047	6.2733012189901e-13	6.02792839820149e-12	1.26413838988689	62.223517257821
Ptpro	135.876384026481	-0.646817117283012	0.56637521269972	1.15037240372749	0.283471206056403	0.344359747902013	19.8270126413839	29.196577574104
Ptprr	96.3934504244459	-5.1851327944529	0.740026899316723	28.594209344016	8.92486817756933e-08	4.22336312782043e-07	0.465735196274118	34.7566951868825
Ptprs	246.886823525437	-2.62007273337666	0.360358468556079	34.7052503449463	3.83595638790083e-09	2.29646165859194e-08	11.1111111111111	58.8805594553787
Ptprt	767.026883383436	-5.17235622434002	0.5102099264606	47.1303285403174	6.64199312004515e-12	5.68319656217196e-11	2.32867598137059	66.1068580964743
Ptpru	10.950852872615	-5.0913262303455	1.24062328237552	11.4130620768781	0.000729295297860095	0.00162527928002911	0	3.38004291277052
Ptprv	2.46154971006356	-2.83299342093124	1.16954113989165	4.98254410483548	0.025604303640156	0.0409057451017251	0.0665335994677312	2.91118116076395
Ptrh2	7.26582267546253	0.253268622300872	0.287635403708689	0.786845880515102	0.37505556917683	0.439702458618374	2.72787757817698	5.87798998702021
Ptrhd1	1.83229168805769	-0.684798895884693	0.611273742855159	1.30501987958399	0.253298316724707	0.312474129831637	0.399201596806387	1.70591507509735
Pts	5.38980338559031	0.392966224523393	0.426719505800364	0.939482656373229	0.332410924716437	0.395896658562953	2.06254158349967	4.07671319965034
Pttg1ip	37.3149320975325	0.363976334224571	0.181891332679033	4.11750857595484	0.0424415378781475	0.0643400823708978	13.107119095143	22.8894598818574
Puf60	33.2442908171939	-0.21279919630951	0.202017458444631	1.10048414102607	0.294159880145297	0.355832176617383	7.98403193612774	22.7093322031204
Pum1	128.453922509542	0.367194751988137	0.053956118550538	42.7486435043559	6.22450333294008e-11	4.73921325192012e-10	36.127744510978	54.5972292124712
Pum2	129.138153802229	1.00827954379212	0.0792700884605061	170.052463241343	7.2062280629451e-39	2.85930399292503e-37	48.502994011976	53.0502503244947
Pum3	21.9844970255847	-0.0272199322857037	0.166358578535377	0.0265936244265959	0.870458975898739	0.896914311366785	6.25415834996673	15.6552144314058
Purb	39.3145335485518	0.539636503052153	0.124669059040016	18.2787251577988	1.90826480269705e-05	5.86133203622063e-05	14.105123087159	24.3649174856295
Pus1	9.89301068884408	-0.00838450635262901	0.264799859331901	0.000420152073729696	0.983646417491738	0.989705194721309	2.59481037924152	6.4236708961352
Pus3	7.31246964420675	0.832811303649538	0.22969383537611	12.0540604643915	0.000516796881990256	0.00118740916997299	3.32667997338656	5.17337289078435
Pus7	43.3242862932422	-2.1019952719365	0.284420775071406	54.267533242735	1.74968961735329e-13	1.79800620972792e-12	2.79441117764471	25.0668856454134
Pus7l	6.61767243137514	2.17715160782724	0.312284834332301	59.0290270712039	1.5536309900595e-14	1.80272791448048e-13	6.71989354624085	3.79062806283277
Pvr	7.15576394714318	-3.70224538994587	0.873935271739227	17.1779237028748	3.40368940396392e-05	9.97242145890011e-05	0.133067198935462	3.58665995602765
Pwp1	7.45555670641658	-0.154667457910048	0.277102439999394	0.31247582946196	0.576164876509709	0.635869247761614	1.9294743845642	5.33230907790522
Pwp2	6.17499614785719	-0.653122499017727	0.350521893081811	3.88704531474662	0.0486599592178597	0.0727585552831954	1.26413838988689	5.10185160657996
Pwwp2a	77.792049778267	0.920613052781125	0.112448243599183	71.4274490058699	2.87642605054811e-17	4.2364972908424e-16	31.7365269461078	38.8969828613812
Pwwp2b	4.54946798329203	-1.44422166883559	0.668440427709674	4.71138559989583	0.0299634918868038	0.0471159896177294	0.53226879574185	3.96545786866573
Pwwp3a	10.4041752163834	0.428373981664573	0.235138650475291	3.17225234991304	0.0748990898042306	0.106630532151399	3.39321357285429	6.26473470901433
Pxdc1	5.00389765504596	-1.23300570982036	1.24490611676516	0.781442259461642	0.376700408241495	0.441331756227788	0.665335994677312	1.59465974411274
Pxdn	21.4933410923684	-5.74470498863438	0.848839509565666	44.0983942660816	3.12277006325342e-11	2.48438974418732e-10	0.0665335994677312	14.9532462716219
Pxk	100.956990846517	1.74353311757177	0.229878099913827	79.4795635209314	4.87239215247134e-19	8.08508555326973e-18	53.7591483699268	46.5894943180313
Pxmp2	22.0726041604374	-0.84112096220496	0.474126604887329	2.78075153868872	0.095403391130811	0.132185927918412	3.52628077178975	13.2155439591004
Pxmp4	18.0598379232384	-0.774116445725926	0.230985424335782	12.4824256802088	0.00041079842704415	0.000962918862348363	2.9940119760479	13.0830971364997
Pxn	26.6282146033348	1.91928702740699	0.230336955791376	88.0599240722959	6.3501253468438e-21	1.2028897080211e-19	17.564870259481	12.2645757728272
Pxylp1	3.76324607566245	-3.37632928017577	0.851965389692804	15.8027604779586	7.02998673030461e-05	0.000193316950358049	0	2.32576620486875
Pycard	11.3041384444052	4.38342952179346	0.285816082471785	406.339310501526	2.2960068315629e-90	2.85932415122754e-88	22.9540918163673	3.21845778919764
Pycr2	14.4641595748424	-0.764065662925095	0.244459961939005	11.223950522541	0.000807484234633451	0.00178435289937097	2.52827677977379	11.122884162009
Pycr3	30.4667440560204	-0.440015006989821	0.168847594214219	7.13884309659659	0.00754318076180974	0.0134674418200203	6.32069194943447	19.8696723265609
Pygb	26.2003651227689	0.911445951632202	0.50705294846023	3.82849022775554	0.0503883013126694	0.0750217866845119	11.9095143047239	10.7970649784112
Pygl	4.80978565761151	-0.518267257368071	0.578702404527799	0.714822203673407	0.397847590259107	0.461933627829691	0.998003992015968	3.97605361447379
Pygm	1.33637952451779	-1.40173093662347	1.5701474857463	0.634366621850234	0.425758117650913	0.490222043556682	0.133067198935462	1.98670233901089
Pygo1	26.8224740616907	-4.36269026757744	0.70449494293104	42.0817050423127	8.75383395814996e-11	6.53834462741153e-10	0.332667997338656	12.6937034780536
Pygo2	12.9938209515355	-0.033898536834028	0.222139133260527	0.0220920209873157	0.881842562248761	0.906844848458799	3.59281437125748	9.34544780270721
Pym1	31.187395268488	0.583665341167243	0.181312014017099	10.7133931935332	0.00106362786729379	0.00228923876023635	11.7099135063207	19.882917008821
Pyroxd1	18.0085824507414	0.0465916891258946	0.178752651257732	0.0682987337683016	0.793830118677689	0.8316054110152	4.85695276114438	11.9996821276258
Pyroxd2	7.32710067440841	1.78795973389158	0.706398445726659	9.13737257372782	0.00250440485686157	0.00497479537106835	6.05455755156354	3.40123440438664
Pyurf	6.66086274717188	-1.28103674709581	0.493272649898898	7.14606807287771	0.00751285173258252	0.0134190072553853	0.864936793080506	5.08595798786787
Qars1	6.15859848688151	0.670145829702508	0.281433012380132	5.54939400624426	0.0184870864042073	0.0305318504191333	2.59481037924152	4.34690471775582
Qdpr	4.40798434983112	0.132521502433919	0.600889848214071	0.0736093075652207	0.786152344568266	0.825335579776512	0.998003992015968	8.64612857937538
Qk	762.951106988016	1.94204634399986	0.583812489484995	16.5325076368922	4.7823111037601e-05	0.000135841432252095	97.5382568196939	74.2390930041588
Qpct	4.95703003797417	-3.56518601253245	0.893104461901654	14.6593439946938	0.000128794565246208	0.000336723766715196	0.0665335994677312	3.13634075918519
Qpctl	10.9395596097937	-0.429999623161334	0.235486104019329	3.63935776136987	0.0564286977728351	0.0829837671678616	2.59481037924152	8.84479881327647
Qrfpr	2.92255754691008	-2.60218650264833	1.21419046992135	3.71644403231642	0.053879001072242	0.0795877951246812	0.133067198935462	1.31652141665121
Qrich1	94.0572814609932	-0.244824332223812	0.128942474578748	3.55255154853671	0.059453960505129	0.0868740607845623	20.292747837658	46.1444729940929
Qrsl1	19.0304850707973	-1.32067704163785	0.296345965389461	21.2413579445997	4.04931965020405e-06	1.41912350404755e-05	2.39520958083832	13.5890439988345
Qser1	75.800317972988	-0.546725867088672	0.162140131980267	10.9962103203673	0.000912983734074745	0.00199124491194592	11.7764471057884	34.2136632142195
Qsox1	16.3387257289138	-1.58574086191424	0.404076706882376	15.3078813737974	9.13346530249648e-05	0.000245524100394958	1.39720558882236	9.20505417075044
Qsox2	22.4717278395937	-1.37686658705518	0.29510487893518	22.4970023571408	2.10471785908056e-06	7.78850874713601e-06	2.59481037924152	16.5479060157347
Qtrt1	10.3458699564632	-2.05611342606413	0.449537529564816	28.5275115240461	9.23765296825547e-08	4.35825952868407e-07	0.798403193612774	8.69116049905963
Qtrt2	19.2467296690204	-0.649861129037944	0.232960066876879	8.25686864648742	0.00405980955840477	0.00768693129995713	3.32667997338656	13.2314375778125
R3hcc1	8.6790230750473	-0.139412030179445	0.288357444481483	0.227497236627187	0.633385831532167	0.689521117276406	2.1290751829674	5.8938836057323
R3hcc1l	36.2236591417291	1.16668638300963	0.145079133024097	68.4998212249382	1.26889106674108e-16	1.78126248186041e-15	18.0306054557552	19.4272999390745
R3hdm1	323.205978634839	-1.29539087794387	0.25422476982334	20.703545175598	5.36166418521471e-06	1.83907859617209e-05	28.8755821689953	72.0643161770549
R3hdm2	213.28559503711	0.101218549623838	0.135047478246652	0.569543883814504	0.450440221735434	0.514166673070922	43.8456420492349	61.6672406028979
R3hdm4	22.3674585563886	-1.17630424399274	0.306453437048149	14.2803096835361	0.000157503877442518	0.000403662323546408	3.06054557551564	17.0035230854812
Rab10	128.392580869963	0.557675237599781	0.190469672649422	9.41103696007713	0.00215683216400995	0.00434823448612232	36.5934797072522	54.3058462027496
Rab11a	23.0039622771304	0.620949039178517	0.177307289429564	12.3386012098229	0.000443687353558826	0.00103365429395498	8.64936793080506	13.9387036105004
Rab11b	31.3691106510949	0.319865633070736	0.130055646839347	5.81591550208293	0.0158817841456388	0.0265875104328541	9.64737192282102	19.34253397261
Rab11fip2	45.7387990338292	-0.319499414423829	0.132576421721464	5.99251628743548	0.0143666942391983	0.024291474679478	9.84697272122422	26.9476305263437
