## Supplemental Table 1 for "Distinct subpopulations of D1 medium spiny neurons exhibit unique transcriptional responsiveness to cocaine" (part 21 of 30)

### Sheet: Microglia (continued)
Microglia
Rab11fip3	137.007979781674	-1.53736333024881	0.16545993966087	77.5247977904419	1.31066557904887e-18	2.12716795526151e-17	11.7764471057884	53.9111546713994
Rab11fip4	86.8400296584191	-4.82955764886728	0.427198926007601	166.677999002108	3.93337808382995e-38	1.50835455909796e-36	0.731869594145043	43.3286535456014
Rab11fip5	12.5007203413465	-0.785065202200451	0.409939984722421	3.42211209244476	0.0643286620304596	0.0930350593330023	1.86294078509647	8.67791581679955
Rab12	64.6780108386803	0.208483534627713	0.130448026408208	2.56032666537408	0.109575939723292	0.149614217307812	17.4983366600133	33.8269184922254
Rab14	97.6413497794411	0.297785731248859	0.0844987977095921	12.2037627342804	0.000476932227012292	0.00110354186007369	27.478376580173	46.1073878837647
Rab15	38.4757537220846	-5.84756227796271	0.911001880654426	34.5568988176747	4.13971763271661e-09	2.4712562118799e-08	0.199600798403194	24.264257900453
Rab18	27.0884654387149	-0.253050502391412	0.17806487947457	2.06232351584356	0.150979801356223	0.198331482136666	6.38722554890219	18.1001827766152
Rab1a	47.7208957458576	1.04735118587106	0.096163588903309	111.870367445305	3.8145378368591e-26	9.63438893815538e-25	22.1556886227545	26.1608964000954
Rab1b	5.7662475112304	0.174825535346533	0.280410579616615	0.393453157337376	0.53048983772934	0.591892842210791	2.06254158349967	4.64888347328548
Rab21	22.6479851619725	-0.185296018042333	0.179059815111689	1.08926085807354	0.296635036843409	0.358653801155089	5.65535595475715	14.9479483987179
Rab22a	13.8284057691339	0.617328006244479	0.261524531735616	5.72295096968719	0.016744564889176	0.0278920854424653	5.58882235528942	9.40107546819952
Rab23	29.981607392149	0.0985335732506088	0.175818192191593	0.315732095338717	0.574183859431189	0.633905431749802	8.05056553559548	17.3028529045588
Rab24	28.3110592987896	0.8504476787226	0.188648621894592	21.465314594088	3.60286975800104e-06	1.27581350833719e-05	12.7079174983367	18.6034807024979
Rab26	43.2362124205142	-4.80648746291296	0.778910079167357	27.927291169095	1.25960577545684e-07	5.80766915091502e-07	0.465735196274118	26.5396943127334
Rab27a	12.5142695868382	1.73843057377672	0.436181390901317	21.1538583627222	4.23847064189873e-06	1.48087454816117e-05	8.3166999334664	5.4011814256576
Rab27b	105.835604839145	-5.7806992078957	0.697552057722996	46.2757069685929	1.02729806711435e-11	8.579917057214e-11	0.53226879574185	38.9420147810654
Rab28	75.3598783803475	-0.671596158661137	0.112531193582546	38.2464260008499	6.23511717433359e-10	4.14948697453798e-09	12.7744510978044	40.3168127996609
Rab29	5.09364090123839	2.51913076040651	0.405997121193592	52.5973476570724	4.09441800192713e-13	4.01712867614972e-12	6.45375914836993	2.6092024052343
Rab2a	87.1118007194727	0.476775841521007	0.114163383343636	17.9528607487041	2.26443825343642e-05	6.86812258300538e-05	27.478376580173	43.5405684617626
Rab2b	50.1758134767253	0.0267090533435952	0.158262632737222	0.0283898684576798	0.866195502873394	0.893033363536193	11.5103127079175	27.1489496966968
Rab30	96.8836730036455	-1.75013961256903	0.206753832139864	62.7014099484688	2.40543401738155e-15	3.01050239508708e-14	7.78443113772455	47.0557071335859
Rab31	122.574577858013	1.85643406658999	0.669482857888135	11.2270244587778	0.000806147889212845	0.00178171290643457	59.148369926813	35.7156101825117
Rab33a	10.5891500542586	-2.68203830128731	0.668575253830948	16.027736925971	6.24212774352415e-05	0.000173433803309138	0.465735196274118	9.11234139492994
Rab33b	13.8820947065962	0.702844071638276	0.231037588766545	9.37975482344382	0.00219394893235315	0.00441033876796194	5.58882235528942	9.92026701279436
Rab34	17.5008588745989	-2.69123388999427	0.471214164057327	38.6680319480637	5.02369955163251e-10	3.38447203858778e-09	0.798403193612774	12.6142353844931
Rab35	10.3634205804737	0.686755297370418	0.207659162594357	9.99508691550398	0.00156958420770337	0.00325594591486703	4.0585495675316	6.43426664194326
Rab36	50.0833480958925	-4.76181486259381	0.591107093793176	66.3448415191044	3.78548249807729e-16	5.08151535334217e-15	0.53226879574185	32.3567587613573
Rab39a	38.8692606987284	1.16749242081669	0.126114268966471	87.8381270802774	7.10363639632869e-21	1.34032887887617e-19	19.6939454424484	20.7067362453975
Rab3a	13.8911705793586	-2.89261309889714	0.546372561022378	36.4911434035919	1.53361507584254e-09	9.79178194109012e-09	0.598802395209581	10.1215861831475
Rab3b	20.3617984295577	-5.26457322746212	0.979555187605138	20.325376583324	6.53283790200482e-06	2.21065469818178e-05	0.133067198935462	6.92961775846998
Rab3c	186.476072520788	-4.42675357004207	0.540366379657801	37.0466027609098	1.15339358440732e-09	7.44350154164973e-09	1.53027278775782	52.3350374824508
Rab3d	6.03702933569519	-3.02934189811312	0.879211078699834	11.867754022861	0.000571142486985807	0.00130141851472962	0.199600798403194	4.33895790839978
Rab3gap1	121.762841506373	-0.845749554921332	0.156381665827554	26.9330911484328	2.10621709752523e-07	9.36443925509805e-07	17.564870259481	53.1747503377394
Rab3gap2	108.460478595801	-0.486787272310877	0.195995329355681	5.77021067089549	0.0163000803632456	0.0272165685396128	20.0931470392548	44.1922068289582
Rab3ip	23.7057692238535	2.17466191814694	0.161768279301448	213.327142087213	2.58228509791711e-48	1.32571354945312e-46	20.6254158349967	12.7864162538741
Rab40b	45.4859410028124	-4.64177505147267	0.663247877134056	40.2702932183695	2.21146229270741e-10	1.57507206781845e-09	0.465735196274118	28.7277158220974
Rab40c	84.7882205168349	0.202033260381539	0.240139400548084	0.732682127684939	0.392015185653471	0.456256778490733	22.4218230206254	46.1418240576409
Rab43	13.2910026571856	3.1771186894572	0.204112019390688	329.788494919238	1.06869429394361e-73	9.95706431794272e-72	19.560878243513	6.65677730391248
Rab4a	35.4050140815038	-0.862851646477765	0.223507004712776	14.7828372291448	0.000120628396576111	0.00031682271291174	5.58882235528942	23.6682471987497
Rab4b	14.1608530520264	0.861199520788356	0.281102548186217	10.0729387216012	0.00150462855758812	0.0031359101901149	6.58682634730539	8.91896903393288
Rab5a	57.3516787741616	0.503700769656306	0.113002038360152	19.9015622577201	8.15336707732076e-06	2.70517148769561e-05	19.9600798403194	31.9700140393632
Rab5b	45.9148692189077	0.565538081575778	0.129477812975022	19.1369775120772	1.21664756581346e-05	3.9058175300668e-05	16.3672654690619	27.3529178035019
Rab5c	34.7451451573327	0.824289090645302	0.209187241492904	17.0553901127946	3.63051783182008e-05	0.000105729690411282	15.3027278775782	21.355725676141
Rab5if	25.1047713147564	0.304213322762217	0.174355032932117	2.99595532714841	0.0834726668668556	0.117374980866552	7.85096473719228	15.7850123175545
Rab6a	115.111570031637	-0.575196707544707	0.112436599559688	26.0852606425433	3.26668225166418e-07	1.3985135929691e-06	19.0286094477711	49.2940584355381
Rab6b	131.152261959063	-4.22786078783234	0.400323047146469	78.9318008192884	6.42914764028844e-19	1.05984035412252e-17	2.19560878243513	48.3669306773331
Rab7a	57.6413151667829	0.627773708205921	0.0751743014387033	60.9765583820198	5.77584692098599e-15	6.97873223555829e-14	21.4238190286094	31.5196948425207
Rab7b	2.07926967321326	-1.83336096570083	1.43806781384678	1.38616699381146	0.239053470588767	0.296969338574372	0.133067198935462	1.82776615189002
Rab8a	12.6234161923615	0.968402533857871	0.151789752746012	34.406034386108	4.47334211752576e-09	2.66283469731372e-08	6.65335994677312	8.66202219808747
Rab8b	79.3896018910342	0.824407921893013	0.220011074974433	16.0529498045064	6.15955957921872e-05	0.000171366822356587	26.4138389886893	34.0017482980583
Rab9b	7.2613371716202	-4.14578622950383	0.828907574534406	26.2379555082053	3.0183144644616e-07	1.30326637160915e-06	0.0665335994677312	5.1998622553045
Rabac1	78.6813960228173	-0.0516715321850907	0.149113383120172	0.118831332328227	0.730305476427928	0.776022833700302	18.4298070525615	40.7115043310111
Rabep1	154.350283772048	-0.560838008901271	0.172054833240199	9.83468444792402	0.00171251658041608	0.00351903831865275	24.018629407851	56.9494847818601
Rabep2	12.8869225468951	1.00579183117669	0.176170939011369	29.3168201043393	6.14598908694941e-08	2.98818131950714e-07	6.05455755156354	7.89647956345527
Rabepk	29.5036889372401	-1.71159280527311	0.279582794549849	40.7219910016994	1.75500985550833e-10	1.26937975633029e-09	2.46174318030605	18.802150936399
Rabgap1	175.43708764957	-0.318830735293599	0.058434354042857	32.0275914278504	1.51998316808781e-08	8.22294550030469e-08	31.6699933466401	62.3612619533257
Rabgap1l	291.633570753112	-0.838309413733626	0.163256636341766	23.1358869909241	1.50947016240078e-06	5.73079254532961e-06	32.5349301397206	70.0908585203041
Rabgef1	20.6431629818811	0.584082929699607	0.14823708466948	14.5319408793508	0.000137803211705649	0.000358043544068096	8.38323353293413	13.3559375910572
Rabggta	13.2394326100395	-0.802700402027004	0.316962518093008	6.67063402818019	0.00980143142422318	0.0171273137613058	2.06254158349967	9.54146910015629
Rabggtb	60.8443636108742	-0.299795089880891	0.161900484632073	3.37700347821237	0.066112152340693	0.0953731680400547	12.5083166999335	31.8455140261185
Rabif	14.0389269788427	0.623603530571226	0.190258184232707	10.3339176161346	0.00130607692485591	0.00275866256269313	5.78842315369261	9.48584143466398
Rabl2	11.5299883054446	-1.21578875671848	0.375685539432262	11.3653137246133	0.000748284368515056	0.0016622961475066	1.46373918829009	7.70575613891023
Rabl3	6.34504072449438	-1.11572291743656	0.417720671170201	8.25984869964657	0.00405315058228304	0.00767663424543834	0.931470392548237	5.06211755979974
Rabl6	62.5637524590283	-0.944011986774698	0.145081005688339	44.4593209674438	2.5969758808778e-11	2.092553659813e-10	9.11510312707918	37.5248337792376
Rac1	25.1071746004766	1.93473290709914	0.20418791522393	112.214321456065	3.20699329322938e-26	8.16549830814557e-25	20.0266134397871	13.8406929617758
Rac3	9.16827561739742	-2.8999007349414	0.823129051734942	12.2923317451396	0.000454823142480817	0.00105744278856261	0.332667997338656	4.54292601520489
Rack1	10.4270967527156	0.610569560887182	0.192581900171346	9.12924003190801	0.00251556193489845	0.00499301530963432	4.2581503659348	6.92961775846998
Rad1	4.71532284076519	-0.392468236646825	0.379746718085585	1.07758009611928	0.299239536390477	0.361247229937558	1.19760479041916	4.23829832322323
Rad17	31.9856193700857	0.234084000413041	0.137937807676845	2.79971994890252	0.0942807731904008	0.130890755378282	9.3812375249501	18.9160552038357
Rad18	11.0733878310976	-0.774498074702956	0.343965075850561	5.18484728939438	0.0227846745621904	0.03686463038889	1.53027278775782	6.57995814680406
Rad21	10.9372131073998	0.673767175570661	0.218216936319256	9.22017457774962	0.00239362721730549	0.00477510596974916	4.65735196274118	7.79846891473074
Rad21l1	3.46155080915915	-3.24016625343145	0.78605797241738	19.0273767689503	1.28856397088909e-05	4.11254951175918e-05	0.0665335994677312	2.82641519429949
Rad23a	19.9092268693977	-0.234423194263819	0.207880167612792	1.28469256778465	0.257028351538454	0.316361934205957	4.2581503659348	12.4420545151122
Rad23b	66.7291448122483	-0.560893893934883	0.122991790880869	21.8379544692856	2.96673170987524e-06	1.06524554515589e-05	11.7764471057884	36.6427379407168
Rad50	30.0274166748277	1.0264797297226	0.116814112012753	71.1309849776717	3.34278920175961e-17	4.90613799063389e-16	14.5043246839654	17.1704060819581
Rad51ap1	3.09139519778876	-0.204093464523751	0.445430332776441	0.184956580282119	0.667147787346772	0.720043321541762	0.798403193612774	2.25689385711637
Rad51b	49.4470349318334	5.54223674024624	0.685291507296053	162.577986447363	3.09326108541192e-37	1.15109579681394e-35	66.0013306719894	5.30052184048105
Rad51d	84.5716686788134	0.192069042550524	0.413236024345297	0.224269234405256	0.635806053539442	0.691856435800598	20.3592814371257	42.2081534263993
Rad52	23.0688312522956	-0.440553371399897	0.189832611213498	5.59616698607101	0.0179998164511726	0.0297896962266906	5.3226879574185	17.0882890519456
Rad54b	12.26492608681	0.123062041795376	0.263623789174532	0.224480598149285	0.635646931246904	0.691743130405222	3.39321357285429	6.9534581865381
Rad54l	2.93468815721133	0.519602257607866	0.394848686678394	1.78199007449552	0.181905146520712	0.233779803099777	1.26413838988689	2.10855341580355
Rad54l2	45.2554306928149	-0.0248252980429468	0.103555162453152	0.0577837118526077	0.810033799062607	0.845527396233151	11.377245508982	26.7675028476067
Rad9a	4.68937867480601	-0.920825561784061	0.406760631241944	6.26769564175572	0.0122958952798491	0.0210906546883871	0.864936793080506	4.22770257741517
Rad9b	8.20770720729821	-0.993939674348384	0.409168399161676	6.13331905729115	0.0132657605208096	0.0225970660659187	1.13107119095143	6.92696882201796
Radil	20.4096587127535	-5.5885012799911	0.866820015923317	37.9745663351441	7.16728901601891e-10	4.72485121821204e-09	0.0665335994677312	15.0989377764827
Rae1	23.3622646317188	-0.427069062035546	0.193955288348315	5.16401194566356	0.0230595711324782	0.0372518990115992	4.19161676646707	14.235384493126
Raf1	72.2213433373462	0.112900773465732	0.10685224590822	1.11786392911768	0.290378870574611	0.351901477414727	18.0306054557552	36.8016741278377
Rai1	110.621511445026	-0.463889601169582	0.244065922191151	3.35463529377239	0.0670160540586684	0.0965442593001868	19.294743845642	44.8332494503457
Rai14	8.74557380570329	-1.3520937870138	0.76271572524712	2.67921486264299	0.101665841352633	0.140060564351962	0.53226879574185	2.87674498688776
Rai2	29.9394633794362	-5.39519760559485	0.883159819722706	34.3924699466641	4.50462707726664e-09	2.67765592522967e-08	0.199600798403194	10.0977457550793
Rala	46.2565780588148	0.0403401725805632	0.118816076845856	0.114592376702376	0.734975156995934	0.780128061155684	11.5768463073852	26.5370453762814
Ralb	15.2212658262611	2.69553803355402	0.246961683361281	162.304122996238	3.55015234684092e-37	1.31334753584015e-35	15.9015302727878	5.91772403380043
Ralbp1	27.7540995399414	0.0821498082322823	0.161599394306398	0.256981027520169	0.612201857110368	0.669938660060398	7.85096473719228	17.9121082885222
Ralgapa1	283.502077810697	-1.4115183439405	0.11466946693701	135.898563976428	2.09988468216606e-31	6.48952076960313e-30	25.1497005988024	71.8656459431538
Ralgapa2	125.104024509023	0.60533101954967	0.173320986516338	13.4211383164618	0.000248804674705611	0.000608253682885749	35.2628077178975	43.3286535456014
Ralgapb	95.6401145627551	-0.316500850039786	0.103139279333853	9.5954623509981	0.00195058802473438	0.00397000834539333	18.2967398536261	45.9563985059998
Ralgds	23.2559474221446	-2.35222153618218	0.468098330073274	22.1632113782427	2.50426703615276e-06	9.12211722581217e-06	1.39720558882236	17.7293316733332
Ralgps1	72.5894656685866	-2.54522466144565	0.255428643039443	95.7323188836972	1.31515847428074e-22	2.76161323697882e-21	3.52628077178975	40.2241000238404
Ralgps2	103.295886656918	-4.78454919893176	0.474439941909403	83.7955293385626	5.48687508565943e-20	9.69296556564949e-19	0.998003992015968	38.3354083335541
Raly	38.3744435204277	1.05042494766211	0.19319089637753	33.3098003732646	7.85856014201443e-09	4.46655984935642e-08	18.562874251497	23.896055733623
Ralyl	822.048569645984	-6.32423962818125	0.714002020841337	31.6833983902193	1.81466826013169e-08	9.6064382895355e-08	2.39520958083832	53.0555481973987
Ramac	9.98692354114769	0.0691121714827978	0.287390950689203	0.0632861773225386	0.801375427753351	0.838019631716133	2.92747837658017	6.80511774522529
Ran	13.4814356181187	-0.428225064526856	0.25236925822458	3.00421513691174	0.0830481903189627	0.116830347593324	2.86094477711244	9.50968186273211
Ranbp1	9.40417751468295	-0.58632827581311	0.312765169080914	3.80013032180034	0.0512485939132728	0.0761044644912804	1.72987358616101	6.65942624036449
Ranbp10	67.8409359592266	-0.27738366962184	0.13361077453187	4.30622993278871	0.0379730276262487	0.0581618048566678	14.3047238855622	36.4864506900479
Ranbp17	106.061372720779	-3.37074531346608	0.286472455978967	124.513462012977	6.50364223773755e-29	1.88485742088163e-27	2.52827677977379	43.9087706285926
Ranbp2	135.624166752013	-0.442644217453619	0.113860118082056	14.7294296455489	0.000124094071909334	0.000325245933835301	24.4843646041251	53.4793780297211
Ranbp3	33.9082477019063	0.530985302457651	0.119877196637096	18.548571179307	1.65629336164955e-05	5.15027389439508e-05	12.375249500998	21.0193107467352
Ranbp3l	16.5263114413936	-2.45563878307967	1.18624632497762	2.95812909828999	0.085446757669478	0.119869430957695	0.665335994677312	8.06336255993219
Ranbp6	6.98993393270669	0.680241490550526	0.221656238361521	8.42248931399195	0.00370608041470461	0.00708220593378223	3.1936127744511	5.12304309819607
Ranbp9	127.878122271395	0.3585649835964	0.168525563794775	4.79277789937987	0.0285792991835632	0.0451199228230022	34.9966733200266	49.3735265290986
Rangap1	39.1934025580123	-1.71663293765881	0.327416666922997	23.8437004197488	1.04483251200584e-06	4.08768377480853e-06	3.52628077178975	27.0800773489444
Rangrf	6.6318601173698	-0.389825232872376	0.463850419279262	0.631697016175622	0.426733519725777	0.491120341395445	1.46373918829009	4.13234086514265
Rap1a	119.362298582113	0.899034736681619	0.256455534443069	14.4828729017311	0.000141439702542253	0.000366055263081577	39.5874916833001	46.2901644989537
Rap1b	45.1643988223403	2.21650907964159	0.16259778472697	244.8066191976	3.52119672245339e-55	2.18175430418812e-53	33.7325349301397	19.0246615983683
Rap1gap	101.02098919778	-4.66562072553853	0.550165869113388	46.4545775893753	9.37670473706544e-12	7.86792476202862e-11	1.0645375914837	43.2862705623692
Rap1gap2	68.3430842573843	-1.13238139443599	0.560916486355287	3.31808948248317	0.0685214143985236	0.0984647949622563	7.91749833666001	33.9116844586898
Rap1gds1	114.86577242211	-0.647298825296794	0.179478605363971	12.085808235237	0.000508070719104475	0.00116828400455139	17.2987358616101	48.7377817806151
Rap2a	20.7052794140768	-0.773337571902475	0.270520198885508	8.23386546793347	0.00411158660715673	0.00777326564629751	3.39321357285429	12.4658949431803
Rap2b	7.89113129903584	-1.90714586656079	0.591381732150118	10.0532625564807	0.0015207837534809	0.00316643238723436	0.665335994677312	7.69516039310217
Rapgef1	94.2133515330619	0.619546476446442	0.185163115692702	12.3167804198636	0.000448904321479893	0.00104445404283649	31.5369261477046	40.5949511271225
Rapgef2	32.1145763948217	-0.71746907990176	0.224913023132423	10.0995965229139	0.00148301790357287	0.00309702792481149	5.25615435795077	20.1690021456385
Rapgef3	18.8648347180122	-1.82420875849603	1.02059940074096	2.34085614000435	0.12602027684976	0.169057491703955	1.53027278775782	8.14018171704061
Rapgef4	282.747482174325	-6.10746653842103	0.618852898478843	49.2982482075788	2.19858741023178e-12	1.98235358035092e-11	0.931470392548237	54.562793038595
Rapgef5	385.424867067627	3.64699734667793	0.411684073417448	159.535313251989	1.42947870108126e-36	5.13713802920002e-35	98.3366600133067	57.2806018383619
Rapgef6	298.877567344881	0.728950874521386	0.333464548819165	5.53272596412103	0.0186640052815653	0.0307916918194554	68.2634730538922	64.7585494423989
Rapgefl1	16.2127206831191	-3.97652013027458	0.758205807359874	30.5909110048706	3.18582691554696e-08	1.61123164228989e-07	0.332667997338656	11.5996927233716
Raph1	51.7135079755236	-0.00490210045038807	0.350047132529203	0.000224539767032184	0.988044425698385	0.99341509084207	11.4437791084498	21.3027469471007
Rapsn	7.54884872405288	1.21833093466899	0.343651394690574	13.9726001543164	0.000185494272774874	0.000467096489081553	4.65735196274118	5.07006436915578
Rarb	755.355400800811	-5.72465292689179	0.832956095507395	19.67653401493	9.17207901810259e-06	3.00982024236093e-05	2.52827677977379	48.8251966835316
Rarg	4.85496613486371	-0.429873829234504	0.75596044454913	0.262406159763714	0.608471889065709	0.666378704455245	1.13107119095143	2.1721278906519
Rarres2	6.08136787358271	-1.13722592149892	0.833561592701017	1.69976386376254	0.192318861475017	0.245507626066454	0.465735196274118	2.88469179624381
Rars1	13.7864985480851	-0.450204963981897	0.221173219149054	4.50836683819978	0.0337294316628413	0.0523311695393139	3.12707917498337	10.2063521496119
Rars2	15.2313022552408	-0.358297237231223	0.290280894679135	1.48485113572531	0.223017056873138	0.279448948132131	3.45974717232202	10.7043522025907
Rasa1	86.079919558981	0.163990365566843	0.132002037490215	1.55734046744055	0.212055052217417	0.267740257658168	21.3572854291417	39.0638658578581
Rasa2	121.601272507059	-1.1077292509129	0.161472502531011	43.1677406330182	5.02422649194922e-11	3.89609869394188e-10	14.1716566866267	46.3166538634738
Rasa3	70.6372125460358	1.95796034312266	0.487308068662517	23.8587611379701	1.03668973554773e-06	4.0608793191278e-06	44.4444444444444	21.2153320441843
Rasa4	9.93483527811247	6.20584839198648	1.01150444422348	96.5437620887403	8.729289568383e-23	1.86096617273087e-21	29.0751829673985	0.805276681412413
Rasal1	12.0610271822393	-4.21372163135725	0.970156838978311	15.8763460692729	6.76185761452436e-05	0.000186637360270984	0.199600798403194	9.73484146115335
Rasal2	316.074744325074	-0.57266088106464	0.267304425060363	4.12121066778968	0.0423487620314765	0.0642149160737688	38.9886892880905	61.6884320945141
Rasd1	2.36733662212123	-2.93454098778736	0.837078915928322	12.7054411647443	0.000364593163660936	0.000864113965051302	0	1.77478742284973
Rasd2	13.3072761569334	-2.86030218684852	0.732053190174244	13.2996883675198	0.000265450234137135	0.000645684209046003	0.598802395209581	11.7692246563005
Rasgef1a	39.8693537392641	-4.86853315730943	0.815801044746551	26.563361288135	2.55034762425037e-07	1.11809942202235e-06	0.399201596806387	25.4801197319276
Rasgef1b	92.1829946816721	-5.0322571184488	0.674926197045211	33.8467255254679	5.96293694992386e-09	3.46749056662702e-08	0.731869594145043	27.374109295118
Rasgef1c	13.2253466820319	-4.32530938247766	1.30751375482478	6.27978293359376	0.0122123058071818	0.0209587095705735	0.199600798403194	6.47135175227146
Rasgrf1	95.6188813779477	-4.89069480004135	0.7204364679941	26.3947985627342	2.78288876882912e-07	1.21412330677533e-06	0.998003992015968	37.7288018860428
Rasgrp1	58.3778854562804	-4.87360938238423	0.854798157636557	19.2879180754105	1.1241544773708e-05	3.63388343837187e-05	0.53226879574185	28.1873327858865
Rasgrp2	28.9313711527218	-3.27473018627385	0.589133065664789	25.3776307356386	4.71352269795243e-07	1.96378564076998e-06	0.931470392548237	20.259065985007
Rasgrp3	23.2064410658191	7.96528888149549	0.62477284402863	377.847910141206	3.66023087813674e-84	4.223704952771e-82	50.6320691949434	6.23029853513814
Rasgrp4	4.85632015197031	2.98196776228909	0.830201713344562	23.321497082627	1.37059550124966e-06	5.24198972515204e-06	7.98403193612774	2.82376625784747
Rasip1	8.35382466930239	-3.2351349428036	0.980684497291727	9.88857458115854	0.00166308146537794	0.00342753378199636	0.133067198935462	1.95491510158671
Rasl10a	10.9070101898766	-0.972780972078819	0.730580186687535	1.50498639092848	0.21990571543594	0.275852606836866	1.72987358616101	5.32171333209716
Rasl10b	9.32847263866669	-4.13325697154643	0.865814444715213	22.7666601298432	1.82911523749234e-06	6.84109766790922e-06	0.133067198935462	7.07266032687876
Rasl11b	3.61690957559281	-3.39629315741898	0.831407784465662	17.1797441174831	3.40042918200771e-05	9.96519064568801e-05	0	2.43172366294933
Rasl12	6.26914497897817	1.33262061782982	1.28267979151659	0.61630686083123	0.432422999562874	0.496351203550085	1.99600798403194	1.83571296124606
Rassf1	31.7761141503239	1.00892012588161	0.147209692948619	46.510424297873	9.11323495776799e-12	7.66218377665814e-11	12.5083166999335	16.614129427035
Rassf2	6.5963531442876	2.85876234940043	1.04509758391637	13.7384565972131	0.000210108070543072	0.000522900536464337	10.1796407185629	3.56017059150751
Rassf3	14.8857440615532	4.37335613666855	0.672236769263912	83.9059742692193	5.18874933662558e-20	9.17919678707124e-19	22.6214238190286	1.84101083415009
Rassf5	18.8025989647213	1.41643767158737	0.78129858936104	4.39181207296701	0.036111912787609	0.0556295944938819	11.7764471057884	5.02768138592355
Rassf8	12.6313932141916	0.176415205447462	0.491557615292123	0.142373839093352	0.705932407267331	0.754714646715553	3.72588157019295	7.36139440014834
Raver1	19.1090611402993	0.0333563271614414	0.173644715806705	0.0375133537514785	0.84642359993343	0.876819120639828	5.65535595475715	13.9943312759927
Raver2	20.0147848305098	-3.07324432388727	0.859204615745497	8.92210573486818	0.00281739481839384	0.00552239239921423	0.731869594145043	8.29646896770947
Rb1	149.069939757107	0.346959409881922	0.180098017466315	3.9223476644172	0.0476482968326052	0.0713731424985719	35.9281437125749	51.9721331885248
Rb1cc1	122.18765066162	0.560179394185188	0.0764780393758537	53.4343405652264	2.67381749383006e-13	2.68835143384448e-12	36.2608117099135	51.0132181928956
Rbak	11.3390667347133	0.299228894796357	0.196500419663983	2.2009273534336	0.137927738419234	0.183001592176913	3.65934797072522	7.846149770867
Rbbp4	31.0031070524388	-0.469835419822647	0.223700432231675	4.36242943184072	0.0367398746080884	0.0564931714939531	5.58882235528942	17.3717252523112
Rbbp5	32.3705049676933	-0.322419665379015	0.147354914068143	5.04015558867343	0.0247662655194265	0.0396979849246013	6.98602794411178	20.4153532356759
Rbbp6	75.0020182884016	-0.0247393800960208	0.0807487587924552	0.0943882712078903	0.758670791748194	0.801289883164732	18.2967398536261	39.3923339779079
Rbbp8	52.8146701130448	-0.219479939254744	0.137294723285155	2.55384130843322	0.110026453573459	0.150180437661093	11.5103127079175	28.5052051601282
Rbbp9	22.2317456023028	-0.091381756385172	0.169781810383596	0.290708176166049	0.589767071396585	0.648491146431178	5.58882235528942	14.8949696696776
Rbck1	31.5096135215214	0.532690395271306	0.128784190916172	16.3597909606682	5.23848363424872e-05	0.000147701517936742	11.3107119095143	19.4617361129506
Rbfa	5.06644836435314	-1.19768123618756	0.479085430510769	7.43870219401208	0.00638359071848938	0.0115645692146276	0.731869594145043	4.39193663744007
Rbfox1	5400.1976869817	-5.67329869871169	0.554677204104088	42.6411763471278	6.57604002545637e-11	4.9827368337464e-10	12.4417831004657	86.6255198537787
Rbfox2	488.60072103618	-5.06262504035561	0.238463820849219	360.543385382337	2.14419165324909e-80	2.24747021788058e-78	3.26014637391883	78.3264019496172
Rbfox3	347.208606620708	-7.08844874457301	0.772177082060689	39.4485324161597	3.36820778849389e-10	2.33675220980012e-09	0.598802395209581	55.4316441948558
Rbis	44.4594037765292	-1.05644072544373	0.167272092793848	44.1476213902248	3.0452160922677e-11	2.42729581803188e-10	5.92149035262808	27.2045773621891
Rbks	53.4785190974543	0.330798097838912	0.159921162889148	4.39679440853502	0.0360065499678171	0.0554876728124483	15.9680638722555	29.9038436067919
Rbl1	13.0080745014932	1.82140185403331	0.309425449291272	43.221345839116	4.88844507785027e-11	3.80017689673676e-10	9.31470392548237	6.01573468252497
Rbl2	55.8901343769762	0.169695374849716	0.146812024670065	1.35127406312358	0.245055506837143	0.303406650752789	15.9015302727878	34.3673015284363
Rbm10	25.9191335723634	-0.480910168344309	0.162906583268264	9.50563769515361	0.00204841557835711	0.00414828065441567	5.25615435795077	18.3544806760086
Rbm12b	14.3256477668168	-0.144125733757015	0.20409778682599	0.506935000399722	0.476468689605559	0.539739231861653	3.92548236859614	10.4500543031973
Rbm14	32.1251679404169	0.336272688350211	0.143393905963631	5.43523392062684	0.0197344473403253	0.0323750982974582	10.2461743180306	19.3001509893778
Rbm15	16.2371989418196	0.670050496434155	0.172122078548308	14.2713228578283	0.000158257688001004	0.000405245358240356	6.91949434464405	10.8712351990676
Rbm15b	11.3388502801938	-0.317738865136275	0.242659063849669	1.77737905496542	0.182471493010362	0.234340048916106	2.66134397870925	8.2673306667373
Rbm17	8.16890111534873	-0.348209273951831	0.282494269385614	1.61228251217506	0.204171247835837	0.259060421192289	1.86294078509647	5.96275595348468
Rbm18	24.3379368834244	0.316996770412575	0.159648236571718	3.82103420821215	0.0506129887313337	0.075293929303692	7.85096473719228	16.0763953272761
Rbm19	4.15134290800396	-0.0900936550547849	0.364625712363911	0.052400413520445	0.81893780625625	0.853475824599478	1.13107119095143	3.04892585626871
Rbm20	5.28162291455466	-4.10357431751054	1.1163623219965	10.8789108829135	0.000972654256087962	0.00210713834534523	0	1.82776615189002
Rbm22	14.898966931016	-0.0569878767298782	0.231971746795692	0.0580928492391877	0.809536064201336	0.845077982863674	4.12508316699933	10.7758734867951
Rbm24	23.0423145094515	-5.46353486987496	1.0178999488826	19.7903487029307	8.64179369364947e-06	2.85367500863017e-05	0.133067198935462	19.5597467616752
Rbm25	135.054128152912	0.323783532737607	0.0797563790365189	16.4476489387027	5.00121674586198e-05	0.00014174246108484	37.1922821024617	55.5958782548807
Rbm26	234.052356451636	0.0715875827878229	0.0831410150862613	0.745170393674925	0.388009633889939	0.452474056653778	47.6380572188955	71.9980927657545
Rbm27	44.5319280939944	0.255725967162301	0.110764180057456	5.21682645550879	0.0223693380362915	0.0362766289092928	14.5043246839654	27.4562263251305
Rbm28	17.9747232764892	-0.0922189095039322	0.218439736301787	0.176192246218193	0.674666194174917	0.726661362419259	4.52428476380572	12.4341077057561
Rbm33	112.311121946769	0.123259809252813	0.0620264107029833	3.84237746176564	0.0499726145455133	0.0744910578043927	28.6759813705922	50.4463457921645
Rbm34	18.9882727130586	-0.73963988274756	0.218553610692484	12.4586774975977	0.000416054419739991	0.000973968451794083	3.72588157019295	15.3744271674923
Rbm39	723.408744163144	0.200938010873416	0.0646410539718596	9.93709631363913	0.00161980859798024	0.0033471254387047	87.8908848968729	94.6094143201505
Rbm41	26.458278758087	0.75197971595494	0.143403995454097	26.3204166289378	2.89215093479683e-07	1.25569466544268e-06	10.9115103127079	16.2856613069852
Rbm42	12.68427873427	0.194485338416379	0.20929722595776	0.844611788719931	0.358081119278275	0.422350367430809	3.59281437125748	8.39183067998199
Rbm43	2.56659305990981	1.80189328672775	0.476559068418587	17.2063520405591	3.35313308999062e-05	9.85644029116664e-05	2.46174318030605	1.60260655346878
Rbm45	39.997879142713	-0.669483884070346	0.151404213789803	21.6823798348718	3.2173297826379e-06	1.14899415122145e-05	6.91949434464405	24.4708749437101
Rbm46	2.58673305391209	-2.1772647021052	1.01008951948299	4.27832369816031	0.0386014000479708	0.0590308097025381	0.199600798403194	2.25424492066435
Rbm48	7.12967417689767	-0.405109037579809	0.303047810410345	1.924615524003	0.165348739461167	0.214806490905036	1.59680638722555	5.4382665359858
Rbm4b	31.695444097077	-0.106772859249723	0.180922297795121	0.348019430806517	0.555236429107147	0.616015154389142	8.25016633399867	18.8975126486716
Rbm5	289.078309572205	-0.330512152580017	0.0748052441069412	19.2162768283893	1.16713979608905e-05	3.75743136811057e-05	46.9061876247505	80.3872745092845
Rbm6	255.981679668476	0.221997015868211	0.05704236237584	15.0590709674384	0.000104198284539778	0.00027741809154167	51.6966067864271	71.4418161108315
Rbm7	9.36118398615205	2.07234960839569	0.138525413910957	168.727597803331	1.40306500608766e-38	5.48066821322067e-37	8.98203592814371	5.68196868957114
Rbm8a	12.7695689822181	-0.203581415991536	0.233401013425671	0.775587928881123	0.378493913711951	0.443185295724159	2.9940119760479	9.0143307462054
Rbms1	230.474498045189	0.788039785191855	0.454427922174244	3.51875111325671	0.0606781539358228	0.0883651522756489	59.9467731204258	37.7473444412069
Rbms2	15.3197106716602	-0.0617156310208186	0.318079513957155	0.0339536280487209	0.853805489194404	0.88257441182505	3.45974717232202	7.5733093163095
Rbms3	621.622547364395	-1.4397801844551	0.495761240867552	6.41650360481253	0.0113064551830557	0.0195239694251063	37.3918829008649	57.5428465471113
Rbmxl1	11.7278926600153	0.784474708416983	0.175154867163984	18.0992475002831	2.09684282254042e-05	6.39062006830952e-05	5.38922155688623	8.26468173028529
Rbp1	2.16821007798016	-2.94095516825423	0.87919983276162	11.3196646219278	0.000766905634512355	0.00170080173788062	0	1.72975550316548
Rbp4	5.89359708723606	-4.29696512408505	1.0086219223124	15.0704295731141	0.000103573132241139	0.000275887940984551	0	4.66212815554555
Rbpj	39.2342760046078	1.30777932478486	0.220710180956195	41.7026832282988	1.06263052233636e-10	7.85759359785227e-10	11.1111111111111	19.9676829752854
Rbpjl	6.95322018661997	-3.44698701558312	1.21006531190526	5.4694071267362	0.0193521894152932	0.0318102245773076	0.199600798403194	3.61579825699981
Rbsn	26.8832692282054	-0.40391516789805	0.161734661550796	6.6888292857019	0.00970188961919719	0.0169675149652756	5.58882235528942	18.0366083017668
Rbx1	3.43329852695077	0.510624138969692	0.32696216165231	2.30163436087548	0.129237948100761	0.172821062216816	1.46373918829009	2.74694710073905
Rc3h1	70.925612689194	0.951940905578629	0.230723967564045	19.908543909979	8.12364634572399e-06	2.697445188398e-05	28.210246174318	33.7236099705968
Rc3h2	85.4470676298834	-0.123990801765854	0.100334719040568	1.54525776435435	0.213836891007615	0.269611108168984	20.2262142381903	43.4187173849699
Rcan1	55.1791440670285	-0.00167146703529399	0.214304965576795	6.084793676564e-05	0.993776157619677	0.998300176546626	14.105123087159	32.9421737172525
Rcan2	359.025245294093	-3.90550657001737	0.366003306543412	65.0556090529683	7.28140012008055e-16	9.55009913559678e-15	2.92747837658017	79.2800190723425
Rcan3	23.5325211158567	0.0379907748707326	0.296579947973738	0.0174890381317709	0.894789617344021	0.917244012795056	5.98802395209581	14.1214802256894
Rcbtb1	28.2745922140053	-0.420821422686029	0.221973857978664	3.59495157965773	0.0579553169004842	0.0849638292202541	5.92149035262808	17.51476782072
Rcbtb2	16.8858182693268	2.27999230550602	0.284256803493178	88.9645132466529	4.01958792005384e-21	7.69533894344554e-20	16.3672654690619	8.23289449286112
Rcc1	9.69025076250984	-0.88060448312123	0.311066136939039	9.24918046032894	0.00235600838565656	0.0047090216867612	1.66333998669328	7.56271357050144
Rcc1l	10.6769841206356	-0.748860656385738	0.283675045004989	7.84043663782586	0.00510902646078141	0.00946272048648336	1.99600798403194	8.59579878678711
Rcc2	10.4319320167161	-0.548958197155976	0.339671052458056	2.60460063329299	0.106553996702281	0.14594753027565	2.1290751829674	7.93091573733146
Rccd1	9.3836941126193	-0.69065000785024	0.297723693620546	6.18281094474287	0.0128997187227662	0.0220272416637188	1.39720558882236	6.34950067547879
Rchy1	30.3517612554638	-0.288600460102578	0.174289752424773	2.77103400747114	0.0959841396507227	0.132873487621262	7.11909514304724	20.7464702921777
Rcn1	14.9850630102416	-0.198385632457081	0.497636871417418	0.148138414439813	0.700320741619147	0.749516744057227	3.99201596806387	13.0221715981034
Rcn2	37.3456202163482	-1.55187212503754	0.271551073773109	31.4544063341702	2.04178734457001e-08	1.07005037905071e-07	3.85894876912841	22.3066938624142
Rcor1	80.337763877834	0.743981450056427	0.198058788467241	15.8155615711694	6.98258569144157e-05	0.000192097469000333	27.7445109780439	34.0282376625785
Rcor2	9.72089744986985	-3.86941275974484	0.742492828652325	50.1231513367998	1.44393315358169e-12	1.32956011755128e-11	0.199600798403194	7.45675611242086
Rcor3	36.9186416053001	-0.520825641926359	0.237335881981185	4.69628785681766	0.0302278376894848	0.0474955660444522	7.2521623419827	19.7796084871924
Rcsd1	21.0791920311255	4.61235994750717	1.06607537300705	31.9738093727339	1.56265269800999e-08	8.42840721936947e-08	32.0026613439787	1.1125533098461
Rdh10	7.23900862638462	-1.47657669576978	0.447955736332118	13.1734358622188	0.000283945635640297	0.00068695291499974	0.798403193612774	6.22764959868613
Rdh11	8.72530906556123	0.146295543409448	0.244204704525183	0.359628478279888	0.548712641563514	0.609476122005111	2.52827677977379	5.95745808058065
Rdh13	8.87180431825695	-0.626516904712961	0.348549600375564	3.33859215933069	0.0676724875482774	0.0973783947354116	1.66333998669328	6.13228788641361
Rdh14	8.85215132539895	0.145917057351886	0.246686373603362	0.349780504320279	0.554237407545504	0.615015272351773	2.52827677977379	6.18791555190591
Rdm1	4.76507979512405	-0.228837608751765	0.56139010840138	0.120169836463219	0.728850361176473	0.774763913293558	1.19760479041916	2.38934067971709
Rdx	52.5521598795964	-0.224680699685732	0.420361830051955	0.27443374987979	0.600372963278628	0.658828400987488	11.1111111111111	27.4906624990066
Reck	53.3270737085358	-3.01961306335838	0.380357231315104	54.9317416921137	1.24789277485675e-13	1.3090905189448e-12	1.79640718562874	27.8933008397129
Recql	14.9955668450956	-0.00939105430493146	0.188525730656582	0.00228599491128989	0.961866009808788	0.971833132892195	4.19161676646707	10.9268628645599
Recql5	27.2858451136794	-0.145561487928918	0.164158472006189	0.796838598591307	0.372040260587736	0.436685554094115	7.11909514304724	19.5623956981272
Reep1	111.072345915488	-5.93603252636724	0.740333087310961	40.8777358631116	1.62056878348872e-10	1.17715592893277e-09	0.53226879574185	40.870440518132
Reep2	28.9869434462021	-3.45595110000609	0.56307786400457	33.253152828908	8.09084690961438e-09	4.58408434365449e-08	0.731869594145043	19.347831845514
Reep3	47.5080811406992	1.32283772948872	0.297624899713218	24.8641624438394	6.15154407838602e-07	2.51214679928375e-06	22.9540918163673	19.9676829752854
Reep5	58.2815040431922	-0.277140770267422	0.25063675278313	1.17141261773827	0.279111175634528	0.340047193314576	11.8429807052562	30.7409075256285
Rel	7.71454468941513	2.76633547106807	0.213179036541609	188.382424984286	7.16837102417926e-43	3.20867511537818e-41	10.7784431137725	4.60914942650526
Rela	7.6696068072968	1.29180630131304	0.203738819104598	34.2069186657678	4.95524673679472e-09	2.91930180118988e-08	4.2581503659348	4.62239410876533
Relb	5.62812758229669	1.88470462029388	0.383408368825068	28.0704927354566	1.16975847720797e-07	5.42123143932271e-07	3.65934797072522	2.47410664618156
Relch	153.074931246514	-0.343442911531491	0.116830493257432	8.40481690498677	0.0037422808479669	0.00714490988164728	28.5429141716567	60.398400042383
Rell1	8.79423671709152	-2.6457352298283	1.02134309817098	5.22137691349042	0.0223108786968184	0.0362051647850061	0.332667997338656	3.47010675213902
Rell2	11.007571051804	-3.34415610219974	0.834859985375022	15.1846027762787	9.74951478892908e-05	0.000261024685004576	0.332667997338656	7.75873486795052
Reln	53.8324559443006	-4.8751795657517	1.11129782597133	10.325842756082	0.00131180347155263	0.00276796914363178	0.53226879574185	11.9308097798734
Rem2	5.73172310490344	-1.8675803228204	0.874832179929481	3.67268308998939	0.0553110772923152	0.081473560157248	0.465735196274118	6.44486238775132
Renbp	4.10021121307424	1.89196426717656	0.991059815564841	5.52397422588217	0.0187575978039968	0.0309258179549969	2.9940119760479	2.25689385711637
Repin1	20.3998431547745	-2.62481400293117	0.514263045362673	23.5324364861045	1.22825512691109e-06	4.74477671569034e-06	0.998003992015968	17.2419273661625
Reps1	40.6716038567222	0.419776727097343	0.252305699701342	2.94654085832099	0.0860615869797072	0.120610879223483	13.7059214903526	21.901406585256
Rer1	15.7029147611598	-0.0267587885190841	0.204370884453123	0.0164876770069213	0.897828989137099	0.919841412834278	4.0585495675316	9.95470318667055
Rere	571.016665171857	-0.952120954525259	0.0868998936831652	107.313109591362	3.80111696584894e-25	9.08943901073154e-24	50.7651363938789	88.3526264204922
Rerg	93.0601835298977	-4.76966380678062	0.749778444757707	22.6716502710185	1.92182499581402e-06	7.15592504362013e-06	0.798403193612774	29.8243755132314
Resf1	31.3009633831801	1.97517162904452	0.110684295883416	318.922771850799	2.48625729933173e-71	2.18686323853108e-69	22.9540918163673	16.6803528383354
Resp18	49.336928884783	-2.89669875416698	0.526632712341414	21.3363147993098	3.85361856410907e-06	1.35698924865768e-05	1.9294743845642	23.1252152260867
Rest	3.88794362618461	2.72052987460841	0.646765711410013	28.6330361143276	8.74769702873336e-08	4.1467673244215e-07	5.52228875582169	1.6794257105772
Retreg2	19.3514444671593	-0.591167212781543	0.237083994117813	6.45504331047186	0.0110637847139823	0.01912330412704	3.45974717232202	12.9109162671188
Retreg3	33.6817602176344	-0.172211890201451	0.322371654661485	0.279026264802724	0.597340148553223	0.655729131480401	8.51630073186959	25.0377473444412
Retsat	11.4995097151532	0.493308334172915	0.391788474380768	1.71864778964971	0.189867197198628	0.242599513039857	4.65735196274118	7.48059654048899
Rev1	24.5701964787011	-0.693145928693941	0.228019962696533	9.46061520244143	0.00209930652125196	0.00423769498063027	4.2581503659348	17.2180869380944
Rev3l	188.111093102521	-2.19149529055534	0.228263542348732	70.1403280132581	5.52321866147415e-17	7.92144177012792e-16	10.5123087159015	57.5481444200154
Rex1bd	6.5169680247734	-0.28703734688333	0.352224839164713	0.6504943344205	0.419935997546515	0.484538572345662	1.53027278775782	4.61974517231332
Rex2	2.85924388262636	1.67529740036484	0.499509328846362	13.6202987646197	0.000223753075387726	0.000554118169369328	2.52827677977379	1.94696829223067
Rexo1	22.8436757167101	0.0135338349094013	0.143242861033857	0.00896578012043392	0.924562805892497	0.942013039490954	6.45375914836993	15.7108420968981
Rexo2	42.8683204201851	0.578255872916895	0.150500786319207	15.1663896869466	9.8440093504587e-05	0.000263442445978871	15.6353958749168	25.2125771502742
Rexo4	13.1518454707197	0.140783528860337	0.193959245496841	0.518216002780946	0.471603678070792	0.53468821550157	4.19161676646707	9.60504357500464
Rexo5	3.09272442727286	0.38637243152186	0.448062195762416	0.832627030153276	0.361513994207094	0.425760582316183	0.998003992015968	1.91782999125851
Rfc1	41.7004879839716	0.324706114073189	0.130792978662529	6.12827209246552	0.0133036830019703	0.0226493942607989	14.2381902860945	26.1953325739716
Rfc2	4.01056214653872	0.1106076276178	0.342447926641953	0.116630632766942	0.732717966955534	0.778257607529699	1.46373918829009	3.69526635056025
Rfc3	3.28328569306107	1.5335491694238	0.32675348143426	20.4522930313093	6.11362649879838e-06	2.0771797434329e-05	2.32867598137059	2.10325554289953
Rfc4	3.32034744297526	-0.541892429506471	0.487959867277249	1.27204684030153	0.259383045003757	0.318761107968467	0.665335994677312	2.65158538846653
Rfc5	4.94346274912752	-0.0704188895764127	0.31408805435828	0.0447714131688599	0.832424911001703	0.864951716693881	1.59680638722555	4.45551111228842
Rfesd	15.0273861751309	-0.247194605535374	0.303867948273508	0.648250631581618	0.420738819563696	0.485286829204233	3.65934797072522	11.8275012582448
Rfk	3.06409244241386	-0.0685649336005619	0.456060137836035	0.0110461355858433	0.916295985228798	0.935256910022545	0.665335994677312	1.89398956319038
Rfng	6.72175373204391	-2.61605207611652	0.685663595222026	20.2571913376229	6.76985116138451e-06	2.28409838808729e-05	0.332667997338656	5.26608566660486
Rft1	15.3401169525411	-0.767682768030024	0.278775975751645	7.90838970019752	0.00492060511037079	0.00914335516003011	2.92747837658017	12.9400545680909
Rftn1	25.3915860350018	-3.76246734029049	0.883624448979556	12.4286291297826	0.000422802136382292	0.00098818014099803	0.465735196274118	7.05411777171466
Rftn2	33.7860944525255	-1.20827994839707	0.605262204780253	3.26537907430156	0.0707566676209175	0.10122581498361	3.72588157019295	18.8975126486716
Rfwd3	19.7553008267769	0.0663238713759785	0.180553488661649	0.135547984062555	0.712747657701589	0.760965965416398	5.65535595475715	13.2552780058806
Rfx1	44.6699520308063	-1.02952057273897	0.333648820285043	8.33816814641	0.00388207208084706	0.00738933151224187	6.12109115103127	26.9555773356997
Rfx2	2.91577727433216	0.216493984178376	0.96664990518704	0.0968445020771469	0.755649728572263	0.798971274880794	1.0645375914837	1.92842573706657
Rfx3	191.110423787823	-0.485216750267732	0.254100776067358	3.34888926402937	0.0672503774683253	0.0968374639721346	30.5389221556886	64.3903472755689
Rfx4	14.3880722238562	-2.01507338656722	1.10276167162884	2.36331050906051	0.124218331465523	0.166960693863363	0.465735196274118	7.27133056077985
Rfx5	10.2993751122846	0.553892802151307	0.38544390518366	2.2555165239404	0.133139025305568	0.177227501353945	4.12508316699933	4.91642605493894
Rfx7	198.907302435502	-0.497209947088189	0.11330523863417	18.4002191233719	1.79037391612177e-05	5.53708461199402e-05	30.938123752495	62.7506556117719
Rfxank	83.1522662654054	-0.661644543202286	0.149999476463197	18.9548751440639	1.3384683120385e-05	4.25380100196727e-05	14.2381902860945	42.7379407168022
Rfxap	16.8131763137155	-0.553162413256147	0.208057462099367	7.797412681379	0.00523210998043441	0.00967075375957443	3.45974717232202	12.8791290296946
Rgcc	28.4425856726699	-3.91463402095223	0.946096217525453	11.0021733645542	0.000910051127946774	0.00198519304323873	0.465735196274118	12.2725225821833
RGD1304567	21.5909754460107	-0.338227951981524	0.187523924498344	3.40934161932876	0.064828306612766	0.0936930300557705	4.79041916167665	15.0433101109904
RGD1304587	6.05592686563308	-1.20117295602779	0.417628400489049	10.4551603758591	0.00122307294082431	0.00260213319514348	0.798403193612774	5.292575031125
RGD1304622	5.54398810504403	1.88831823413671	0.727987894058601	9.82641390590243	0.00172023412060195	0.00353085913331124	5.72188955422488	4.25419194193531
RGD1304624	49.4057666265465	-1.2184063281236	0.228022089035966	27.0628188678622	1.96949835429713e-07	8.8063811945785e-07	5.72188955422488	29.1488967179677
RGD1304694	20.9063960093261	0.0215641412906439	0.403795982220301	0.00345459746085908	0.953130664991841	0.965411298459283	5.98802395209581	15.9942782972636
RGD1304728	40.9995343545268	-0.773359262309188	0.195656643779746	15.7069727727564	7.39510530554275e-05	0.000202383887147773	6.91949434464405	25.1225133109057
RGD1304884	22.1606478635764	-2.905805294926	0.472937932476648	41.7829054916023	1.01991240040979e-10	7.57735273027426e-10	0.931470392548237	15.4883314349289
RGD1305014	15.9938649121259	0.0907873968296923	0.212387057476603	0.183328359971483	0.668528366863026	0.721223929874186	4.59081836327345	10.9109692458478
RGD1305110	74.6605358410693	-1.01106942612456	0.173998381516236	32.2384720800626	1.36363743696112e-08	7.42825105331182e-08	9.3812375249501	37.1804720404757
RGD1305178	15.0235682444591	-0.06196713014531	0.193267055610342	0.102541634389922	0.748800632718784	0.792862560681611	3.99201596806387	10.5666075070859
RGD1305350	5.88427976985222	1.25980140433338	0.226907660555352	26.8441085567945	2.20545655543215e-07	9.77112805714182e-07	3.45974717232202	4.06611745384228
RGD1305713	15.7856499033503	-0.706350830828851	0.240855162431885	9.6799330988531	0.00186291412905252	0.00380447051716554	2.66134397870925	10.9586501019841
RGD1305938	9.44895297848103	0.646044114042283	0.256246371313344	6.27078953508465	0.0122744437043724	0.0210567311666116	3.85894876912841	6.25413896320627
RGD1306063	19.4002391080996	0.28052651431628	0.188106216245113	2.18898973024784	0.139000460482991	0.184249951728851	5.98802395209581	12.3917247225239
RGD1306227	5.66825152374123	-0.0117311735061009	0.34250997608499	-0.000413707664620233	1	1	1.39720558882236	3.61050038409579
RGD1306271	93.0575698370489	-2.01254940749365	0.320107791606205	30.3263702539666	3.65128005539971e-08	1.82607556806431e-07	6.187624750499	40.2320468331965
RGD1306502	18.2145674235587	-0.199560202049006	0.1950537687824	1.07828791882559	0.299080876158109	0.361090349425676	4.45775116433799	12.6486715583693
RGD1306556	19.8507092620068	0.640374714247984	0.529806613033987	1.65292360399644	0.198561479628993	0.252656175090892	7.85096473719228	9.91232020343832
RGD1306746	45.9169846605278	0.35433734914694	0.129004542796272	7.47194388088894	0.00626678511733742	0.0113726191322854	14.9035262807718	26.648300707266
RGD1306941	3.03018182289617	-0.362044461161977	0.499245417021365	0.491350292583434	0.483325587409227	0.54626314559842	0.798403193612774	2.63569176975444
RGD1307100	277.610215362469	-1.05413511108259	0.154311303929582	40.1701214602635	2.32781430269042e-10	1.65326077353134e-09	28.2767797737858	70.4166777039019
RGD1307443	30.5489409734315	-5.83970267831369	0.990543874089629	24.6367200918414	6.92201090750254e-07	2.80222250384831e-06	0.133067198935462	18.6034807024979
RGD1307554	12.517284435942	-0.719727845517241	0.2580608163502	8.8254893123642	0.00297051730273034	0.00579335292221425	2.26214238190286	9.24213928107865
RGD1307621	5.13187361069697	-1.89218175567023	0.597292073641594	15.3037321634276	9.15354854285884e-05	0.000246011396521535	0.399201596806387	3.67672379539615
RGD1307929	16.1365853627131	-1.09026682439392	0.357933487415384	8.95371560738727	0.00276905802186984	0.00543696718686838	2.26214238190286	13.9810865937326
RGD1307947	20.1109912896885	-0.843203271046786	0.213419305116125	18.229209933609	1.95852033716965e-05	6.00103990278195e-05	3.26014637391883	14.1718100182777
RGD1308147	7.08813819323654	-0.24507560546078	0.335331141752116	0.530421674917761	0.466429632548744	0.529490245324738	1.46373918829009	4.44756430293237
RGD1308430	6.74401622212699	0.874860820504862	0.214869462612467	14.2815969683037	0.000157396197084209	0.000403532280253807	3.1936127744511	4.66477709199756
RGD1308544	3.43155122551168	-3.0831287539692	0.944449973900453	9.30000352619663	0.00229153416973084	0.00459256162952112	0.0665335994677312	2.39993642552515
RGD1308601	86.229698598747	-0.290959253841668	0.190676544283727	2.24622112135421	0.133941135787984	0.178194566304963	17.831004657352	42.3697385499722
RGD1308706	38.074122223427	-0.254081534513036	0.317080235299285	0.623478076477113	0.429757739887726	0.493968093969462	8.78243512974052	23.4165982358083
RGD1309104	166.252420125504	1.15506073372415	0.242892107093992	28.2290441503453	1.07775156588704e-07	5.03190634665012e-07	54.2914171656687	48.361632804429
RGD1309489	67.5164827102623	-5.1288214245489	0.68249509199847	41.7186699518775	1.05397708230872e-10	7.80278030681525e-10	0.598802395209581	25.8138857248815
RGD1309534	8.5334700331813	0.252257759409961	0.317798263840518	0.65307292962575	0.419016164879653	0.483604257196321	2.66134397870925	5.08595798786787
RGD1309540	167.557406059793	-0.840849023688677	0.149286116520554	28.7835476039966	8.09357366069956e-08	3.85026359698484e-07	22.28875582169	59.2037297025244
RGD1309748	61.6774949950741	0.355181737402291	0.118126112058361	9.05320548746772	0.0026223465733578	0.00518451354915033	17.831004657352	32.8627056236921
RGD1309779	35.2985184875988	-0.493392226160371	0.220555978843614	4.90584466041878	0.0267659581719106	0.0425347090191146	7.38522954091816	22.0921300098011
RGD1310352	15.9445875454748	-0.0973710890248475	0.221869904267765	0.190649958516588	0.662376212408346	0.715691779028621	3.65934797072522	9.71894784244126
RGD1310429	17.159168157429	0.240383214117037	0.177230405690007	1.80475819691878	0.179138314869246	0.230648144582391	5.52228875582169	11.5837991046595
RGD1310495	2.9119712585321	-3.415797927449	0.896694118982678	14.0598114360146	0.000177087546099553	0.000447900091461929	0	3.23964928081375
RGD1310553	10.5654029989318	0.369167118517073	0.20337457611262	3.10293710681435	0.0781511799026319	0.110771415462622	3.65934797072522	7.42231993854467
RGD1310852	2.46478873715112	0.430191293744446	0.399592885801125	1.16215021305459	0.281020051159773	0.341844313683523	0.998003992015968	1.9151810548065
RGD1310951	111.376502687676	-0.655244490306341	0.417335391797256	2.18937482800811	0.138965709651024	0.184223302697152	16.4337990685296	43.9908876586051
RGD1311084	3.05148266018545	-2.63409165306307	0.947706614678302	7.59722406477476	0.00584582370538811	0.0106764586273227	0.133067198935462	2.72840454557495
RGD1311164	16.0533225070099	-0.367571835825756	0.201562878883632	3.55570583784811	0.0593410652064805	0.0867393280844987	3.65934797072522	11.4831395194829
RGD1311345	20.8083726836673	1.00636906587662	0.133047239961524	51.438218431185	7.38860610882163e-13	7.0297948288017e-12	10.3792415169661	13.0830971364997
RGD1311517	23.8696038876267	0.451110414066204	0.200949680403403	5.16062870164887	0.023104532278852	0.0373197389242841	8.98203592814371	16.3545336547376
RGD1311595	75.0414501402206	0.0357755257959071	0.0999206605853314	0.128080026229782	0.720431098587307	0.767290897326598	18.0971390552229	37.1592805488596
RGD1311703	25.2826783384123	-0.591437599739015	0.199374159452406	9.27317971701098	0.0023253366574526	0.00465437372333526	4.92348636061211	17.151863526794
RGD1311739	20.9943636943081	-2.35747205129191	0.578029613521186	13.3124318176176	0.00026365219571163	0.000641807106185579	1.26413838988689	18.5690445286218
RGD1311744	15.9223105758021	-5.64048201256553	0.924916337771781	29.9742834043943	4.37814423595828e-08	2.16975170212306e-07	0	8.99049031813727
RGD1311745	2.67534458574507	-0.240200567689713	0.467536846359671	0.245734410001717	0.620094756090155	0.676926908705257	0.665335994677312	2.01584063998305
RGD1311847	12.8675034591942	0.256121120740385	0.240059140076387	1.14370639352421	0.284870508013159	0.345959375281406	4.39121756487026	8.69380943551164
RGD1311899	67.7542264970425	-1.29517394173345	0.20153562145763	38.7106821574093	4.91511775845272e-10	3.31843001426829e-09	7.38522954091816	37.4983444147175
RGD1311946	4.13408009312026	-3.25679268157336	0.741920534810315	24.6046972577667	7.0379969248277e-07	2.84551351078376e-06	0.0665335994677312	2.95091520754417
RGD1359108	49.2267923788904	3.46523899383167	0.219203806026322	444.001948497098	1.4570580043038e-98	2.13103204396898e-96	58.2834331337325	17.7717146565654
RGD1359158	23.7483638383503	0.718231264338847	0.305522869934343	6.09238080257603	0.0135766025225689	0.0230765549363339	9.3812375249501	14.3784270615348
RGD1359290	12.9195621113161	0.875250083353636	0.522039508371871	3.28566104191316	0.0698874802783776	0.100144233507194	5.52228875582169	6.86604328362163
RGD1359508	13.9351730204154	-0.776522317181047	0.279595672176893	8.22889443200052	0.00412286375677653	0.00778990240840246	2.26214238190286	10.0182776615189
RGD1359634	9.2777727028386	-2.4602342717033	0.609047312903345	20.8464693532709	4.97608674763646e-06	1.71571324319549e-05	0.465735196274118	6.38923472225901
RGD1559441	54.51176381924	-4.69673797448868	0.68615871927554	33.800217398622	6.10720385216493e-09	3.53992673053136e-08	0.665335994677312	28.5873221901407
RGD1559747	5.9730470867026	-4.31634036449381	0.841147784934112	26.3046707725066	2.91582647410112e-07	1.26510056541027e-06	0	5.28992609467299
RGD1559821	5.42585914884161	-0.674362249570638	0.417696400517838	2.73721813427949	0.0980352964557846	0.135489282366867	1.13107119095143	4.62504304521735
RGD1559896	9.63279005814827	-0.292258008099446	0.660788301084545	0.163399842009881	0.686045460230592	0.736395272126676	2.46174318030605	5.85414955895208
RGD1560034	16.7702872703858	-3.54992173866473	0.751436569506972	19.7546509478045	8.8047168406397e-06	2.9021417301249e-05	0.465735196274118	9.80901168180975
RGD1560065	22.9761948169701	0.585537865067739	0.172807561175496	11.3715316528494	0.000745783538035877	0.00165732603205217	9.24817032601464	15.5836931472014
RGD1560212	15.3889350709474	0.723564215063392	0.163183659968777	17.824619164722	2.42228729539332e-05	7.31513315761276e-05	6.45375914836993	10.0897989457233
RGD1560289	14.1756073324634	-2.30440444149634	0.447470329757364	33.5040949349027	7.11141109340058e-09	4.07133949625819e-08	0.798403193612774	10.3361500357606
RGD1560394	7.80077986806175	-2.6392728025201	0.725060620960785	14.7011135841609	0.000125972014489277	0.000329842531348279	0.399201596806387	5.67931975311912
RGD1560775	2.51105981949656	0.407389087238952	0.448558030471547	0.927973512143922	0.335390060891525	0.398953677500813	0.998003992015968	2.05557468676326
RGD1560854	5.87741565666319	0.217007554077839	0.278586025143723	0.600104712292364	0.438538076387887	0.502453263327277	1.99600798403194	4.32041535323568
RGD1560883	255.858066291764	-2.86809394660772	0.244674345554133	95.373906141215	1.57617600298928e-22	3.29321291787361e-21	8.78243512974052	61.6539959206379
RGD1561277	3.97265428357513	-0.315481257314039	0.407003374806959	0.593970189425477	0.44088796462066	0.504685913632933	0.798403193612774	2.92442584302403
RGD1561413	3.3002402010813	0.646611680576296	0.349539371679623	3.31354227157101	0.0687112334798453	0.0986924625681733	1.53027278775782	2.48470239198962
RGD1562029	3.60209116341545	-0.428155560491043	0.651843911401609	0.325723093649344	0.568188404891373	0.628223783115655	0.864936793080506	1.96021297449074
RGD1562218	19.4161354732414	0.681254110180721	0.157463677343397	17.7577243837726	2.50896728942237e-05	7.56237492603753e-05	7.85096473719228	13.0830971364997
RGD1562229	2.88668789760845	-3.0978747429303	0.834237837199248	14.204818582161	0.000163950140327359	0.000417188926772712	0	1.83306402479405
RGD1562339	65.3377812671034	2.14782701525837	0.239695007219152	117.670585152	2.04714094216787e-27	5.50190999371527e-26	44.2448436460412	26.7516092288946
RGD1562608	111.129008764316	0.528420822779209	0.126936690914621	18.3772700254021	1.81206779242655e-05	5.59867076716804e-05	30.2727877578177	43.5220259065985
RGD1563072	8.17005930519971	-1.25741937626045	0.410680541327203	10.5663646698112	0.0011516398345901	0.00246516777390644	1.13107119095143	6.70710709650075
RGD1563667	10.3295106744547	-3.98605848555994	0.795228582723765	33.7317082605359	6.32610895237657e-09	3.65334244274529e-08	0.199600798403194	8.45540515483034
RGD1563888	31.2155737405243	-0.524310377935085	0.757245338697429	0.43328859579924	0.510379680691038	0.572561150885826	4.79041916167665	19.5782893168393
RGD1563917	3.56102062398313	1.83800908380213	0.57556541348717	13.6485917161414	0.000220406569215293	0.000546583956543761	3.26014637391883	2.71780879976689
RGD1564053	271.394530144504	-5.32553539344164	0.860866665093804	17.3681953657087	3.07935971954545e-05	9.10704859924576e-05	0.798403193612774	46.7325368864401
RGD1564308	3.33197567014614	-3.14955298893236	0.849034033438226	13.7790543195455	0.000205615912468338	0.000512633686229289	0.0665335994677312	3.20256417048555
RGD1564409	2.95543079186654	-2.81911081899714	0.903269303511592	9.62925382094852	0.00191502394704099	0.00390581663789226	0.0665335994677312	2.16947895419989
RGD1564664	14.6235256296027	-3.79335045110161	0.739030736938655	31.3064442621848	2.2034701863251e-08	1.14858052232064e-07	0.332667997338656	9.62358613016874
RGD1564786	2.39721143616888	-2.5988506266936	0.813238663224233	10.618332248224	0.00111971989771227	0.00240010853330351	0.0665335994677312	2.08736192418744
RGD1564804	10.6350400743342	-0.169214639287389	0.248539549763962	0.467452087646848	0.494161668478279	0.556700892621566	2.66134397870925	7.46205398532489
RGD1565057	3.18677281333802	-2.72043133518634	0.852208823098177	10.2998175094483	0.00133043365462387	0.00280257821267108	0.133067198935462	3.18402161532145
RGD1565059	12.0246278437175	-0.874828854930404	0.342696501783841	6.63360219256242	0.0100072690318109	0.0174482159526084	1.9294743845642	9.32690524754311
RGD1565158	34.8696311843648	-6.42348802776665	0.97841366838006	29.8459212180317	4.67779942299496e-08	2.31188059498745e-07	0.0665335994677312	21.1411618235279
RGD1565222	9.92725516054014	0.584868996226123	0.278348156262188	4.51214154314675	0.0336550778205709	0.0522286944882345	3.92548236859614	6.23294747159016
RGD1565685	21.947828455633	-0.894934176000413	0.240993805343277	15.1554210335529	9.90136189151117e-05	0.000264788492017741	3.1936127744511	14.1188312892374
RGD1565784	23.4056483231607	-0.106822681090421	0.207198396470415	0.266224986564453	0.605875399076984	0.664265066674671	5.92149035262808	15.5916399565574
RGD1566085	4.62240694784749	-0.424657946241327	0.514604774287373	0.635936294456201	0.425186166105885	0.489608312485565	0.864936793080506	2.84495774946359
RGD1566099	6.80070339063001	-0.0661375337431286	0.299629250264003	0.0436349710587365	0.834534224866776	0.866928599304122	1.79640718562874	4.77603242298217
RGD1566134	3.47711634760947	-3.53384726182846	0.922478287817441	13.8871276300002	0.000194123461231608	0.000487070595525867	0	2.94296839818813
RGD1566265	6.40418965805668	0.690458541136665	0.240577670648009	7.48832967265753	0.00621001323823148	0.0112826154139066	2.59481037924152	4.34955365420784
RGD1566359	34.9181601943046	0.356384214010959	0.14957080805394	5.62563730383613	0.0176996291467312	0.0293353452902338	10.9780439121756	20.6564064528092
RGD1566386	22.1397382672328	-1.33724481883392	0.255457168765047	31.9167833504068	1.60920727601308e-08	8.63507214918621e-08	2.59481037924152	15.1942994887553
RGD1597339	7.07355230186743	1.46504753784825	0.213825311010974	39.3941187797134	3.46338527161914e-10	2.40013553423832e-09	4.0585495675316	4.13763873804667
RGD621098	55.6122601275675	-0.730355234025632	0.136233317100673	31.1105355210453	2.4374483363267e-08	1.26113637080696e-07	8.98203592814371	32.4017906810416
RGD735065	21.9284159719715	0.475031725224722	0.167532924338596	7.96767841273527	0.00476199747939786	0.00887617135386281	8.84896872920825	15.4459484516966
Rgl1	154.543453075308	-1.47305031649705	0.453975468159309	8.081091786966	0.00447294894449877	0.00839838062754226	13.8389886892881	50.0145691504861
Rgl2	18.6900980372498	1.66589182771928	0.144407505751348	131.531980328307	1.89398468569294e-30	5.72657196553986e-29	14.7039254823686	11.869884241477
Rgma	39.7014192741477	-4.13043283527804	0.907487612348839	12.6132731128198	0.000383017225958213	0.000902846826855772	0.53226879574185	12.7387353977378
Rgmb	17.8620927458869	0.67167440925925	0.44183733016753	2.55106253387441	0.110220107711149	0.150395803296901	6.187624750499	6.76538369844507
Rgp1	6.64353403706776	-0.624855368477727	0.35061590230832	3.57271035741644	0.0587363689190332	0.0859453290208935	1.0645375914837	4.77603242298217
Rgs10	42.8629721882309	5.03576007515933	0.587424901410501	176.350837844247	3.03546143651428e-40	1.26423953471777e-38	69.061876247505	12.407618341236
Rgs11	25.003036282128	-0.579904839966144	0.540321489985939	1.03854601211333	0.308159872271128	0.370486988475077	4.2581503659348	8.51103282032264
Rgs12	21.0760662057815	-0.569231389074492	0.657813001303272	0.66960881381317	0.413188025576488	0.477584909547975	3.26014637391883	4.85020264363858
Rgs14	8.21682439639177	-0.373490924530373	0.751837765385696	0.207337464792545	0.64886232401895	0.703158985548759	1.9294743845642	9.57590527403248
Rgs17	117.379229318753	-5.66533424846814	0.722982232680294	36.4597054068133	1.55855135828351e-09	9.94090212195233e-09	0.665335994677312	41.9909406373341
Rgs19	7.65832471943653	2.66356851486782	0.329204506372974	89.0157866754172	3.91674412692032e-21	7.52881305028401e-20	9.78043912175649	4.0687663902943
Rgs2	9.84234732628175	1.64853128244554	0.547961307390538	12.1972966572471	0.000478588189365576	0.00110676268539074	7.45176314038589	7.18391565786337
Rgs20	44.1479826878475	-4.17133007343065	0.87567734857559	13.6941591226819	0.000215122509236508	0.00053453749973136	0.665335994677312	22.9265449921856
Rgs22	4.85410235145513	-3.89826214789184	0.907486847978734	17.2037309311532	3.35776265405765e-05	9.86774267820961e-05	0	3.26084077242987
Rgs3	18.7590614283731	-1.9672652823974	1.01488068134534	2.73099868377005	0.0984177251693444	0.135946322747022	1.13107119095143	11.0963947974888
Rgs4	7.59612793347567	-1.95795722573463	0.882371728374867	4.92051018602797	0.0265396787592003	0.0422177917583434	0.266134397870925	2.39198961616911
Rgs6	150.228265447731	-4.49355621796436	0.86439545537853	13.6941466974001	0.000215123932552086	0.00053453749973136	1.0645375914837	27.6443008132235
Rgs7	484.362292104478	-5.44032965832108	0.646989829297735	32.0081838764249	1.53524442571687e-08	8.2931157095583e-08	1.72987358616101	61.5506873990093
Rgs7bp	207.704261831384	-5.88528459269976	0.678082021693776	39.1139892025064	3.99769240271813e-10	2.73574401748578e-09	0.665335994677312	49.1457179942253
Rgs8	46.3014039376832	-4.85549003392338	0.897556303051469	18.0555515367982	2.14552115035958e-05	6.5310660767722e-05	0.465735196274118	27.8111838097004
Rgs9	180.002208299725	-5.01252779184236	0.920373997149914	14.0641987223005	0.000176674919794655	0.000447008947758667	1.59680638722555	41.969749145718
Rhbdd1	10.5368946917433	1.59318490715877	0.452117719147371	15.6616530189632	7.57444241967056e-05	0.000207021592252534	5.92149035262808	4.57736218908108
Rhbdd2	8.92810039759905	-0.928616331699975	0.377969531417065	6.51259364914438	0.0107113165420493	0.0185726507112514	1.39720558882236	6.47664962517549
Rhbdd3	5.94078579425069	0.270636902709538	0.354653323141553	0.630495088940506	0.42717377018743	0.49153706718667	1.99600798403194	3.6316918757119
Rhbdl1	30.9516466496591	-3.70140228077671	0.674993198808561	23.2944111324273	1.39003333036138e-06	5.3109410896717e-06	0.731869594145043	15.9889804243596
Rhbdl2	6.54347212503983	-3.64715897214362	0.793080866953753	25.3088035317949	4.88474205589338e-07	2.02639464310775e-06	0.133067198935462	4.74689412201001
Rhbdl3	53.5008283607811	-4.15416288911322	0.490781703939921	69.5874430667911	7.31008002544444e-17	1.03543002882928e-15	0.798403193612774	31.8852480728987
Rheb	66.4966629100544	-0.115124181229779	0.178214764132913	0.413996651588832	0.519947901623528	0.581790295046769	16.101131071191	31.1488437392387
Rhebl1	8.35137142062728	-4.27815130732141	0.814902626240071	29.785161095872	4.82672275143732e-08	2.38267342101957e-07	0.0665335994677312	6.27533045482239
Rhno1	14.8615284007037	-0.529546013083437	0.294707870524727	3.27867725571502	0.0701854738965149	0.100534436928637	2.66134397870925	8.30176684061349
Rhoa	61.5567063620515	1.47882593812149	0.125072811512674	157.945738121859	3.18051486431539e-36	1.13649193077724e-34	31.5369261477046	28.5714285714286
Rhobtb1	15.0994348637459	4.23601825086011	0.703060193343486	72.3054100106185	1.84341338594412e-17	2.77018561151793e-16	25.8150365934797	2.09530873354348
Rhobtb2	46.9982125176673	-2.39156862087523	0.366638331921427	35.290353562541	2.84035419416016e-09	1.74273049044617e-08	2.52827677977379	28.0575348997378
Rhobtb3	27.4937163587621	-5.96878034597761	0.985268181639744	26.4685058461995	2.67869913595812e-07	1.17069762793889e-06	0	5.93626658896453
Rhoc	5.1961678716701	0.699471596482476	0.873364788364339	0.832660235625781	0.361504420417468	0.425760582316183	2.26214238190286	2.25954279356838
Rhof	14.6364414025589	-0.4325621757445	0.387810911119577	1.19889672812326	0.273542298332132	0.333878217217036	3.06054557551564	8.99313925458928
Rhog	11.5787037369625	2.79678249081861	0.481055706142546	56.1191832079529	6.82083552786018e-14	7.36416045231119e-13	17.3652694610778	7.43291568435273
Rhot2	19.7398442749882	-1.77329191467844	0.338989217741976	30.6087947527934	3.15659637435454e-08	1.59773316686645e-07	1.79640718562874	14.5479589944637
Rhou	14.3219142960385	-2.03083716354331	1.05563347189999	2.66798542408947	0.102385549175122	0.140866926003575	0.731869594145043	12.0235225556939
Rhpn1	2.82918966533591	-2.93217907999914	0.781922672119781	15.3944907808794	8.72422796697692e-05	0.000235580376489128	0.0665335994677312	2.4820534555376
Rhpn2	6.9986583960469	-3.10652589383047	1.12588005327528	5.89803453740194	0.0151577903493402	0.0255227157983937	0.266134397870925	3.05952160207677
Ric1	69.3385021003291	-0.129121642477252	0.103016953112734	1.58054138767784	0.208682728209823	0.264145250621229	15.3692614770459	35.0745675611242
Ric3	28.8141618063944	-4.80867527569967	0.65081191076768	148.182973337404	4.32647469957907e-34	1.44729783966238e-32	0.266134397870925	19.2100871500093
Ric8a	9.18089035591399	-1.09508478624671	0.363354855905223	10.9882196902252	0.000916928485810901	0.00199880875121829	1.19760479041916	6.47400068872348
Ric8b	111.321936806667	-0.856299088752142	0.292839020348594	7.43820710049476	0.00638534708862407	0.011566085207476	16.5003326679973	46.4596964318826
Rictor	96.9400923522588	0.524809803896046	0.122837571470189	19.2265333676964	1.16088599888848e-05	3.73921231601005e-05	29.8735861610113	44.0650578792615
Rida	7.73515273439279	-0.394334893745922	0.410187556110142	0.882316221363908	0.347568068968187	0.411455169080646	1.9294743845642	6.12963894996159
Rif1	34.458338638359	-0.21860117137069	0.250963868566014	0.739937012134305	0.389681056119427	0.453960204118751	8.05056553559548	18.3518317395566
Rilp	3.61725197464514	-1.62200995025344	0.687600918964017	6.28832011289182	0.0121536189828922	0.0208722309621544	0.399201596806387	2.72310667267092
Rilpl1	32.7838152911614	2.34914630966356	0.186392068260269	216.202938961958	6.09048057730629e-49	3.1655398636925e-47	28.0106453759148	15.4750867526688
Rilpl2	5.64236279701803	-0.637711796927565	0.402356826243607	2.64268619090819	0.104027518962714	0.142875970027628	1.0645375914837	4.76808561362613
Rimbp2	139.120510183725	-6.74482801256311	0.787339953411081	51.4999210333742	7.1599979048086e-13	6.82261012474868e-12	0.399201596806387	37.96190829382
Rimkla	25.5802673871207	-0.659443882585227	0.349715695823657	3.3049013007244	0.0690734947639312	0.0991561763456661	4.79041916167665	15.6658101772138
Rimklb	34.0682509347111	-2.35992150996725	0.453063870644305	22.2138367220953	2.43909672772498e-06	8.90277383671644e-06	1.72987358616101	17.1280230987259
Rims1	751.295637158337	-6.43118938493567	0.608589871364473	46.9793105963499	7.17400338734862e-12	6.10093396790344e-11	1.39720558882236	62.0990172445763
Rims2	598.834493100738	-5.26263433285178	0.446108733431154	67.2221907816436	2.42568376258796e-16	3.31273076719124e-15	2.72787757817698	67.0949113930757
Rims3	36.7318860269531	1.09284948338111	0.240083306130622	24.2546684039951	8.4402262389372e-07	3.35846775176691e-06	18.7624750499002	20.4497894095521
Rims4	20.8743357895128	-5.32325269083509	0.941169225358161	25.4412188487777	4.5606880164759e-07	1.90515887981514e-06	0.133067198935462	12.3466928028397
Rin1	5.58657622411314	-2.83281929897225	1.05806486840568	5.71949975561859	0.0167775098663991	0.0279432625926335	0.266134397870925	7.03557521655055
Rin2	93.1727699979582	2.0990286434826	0.577271640741276	20.20247361468	6.96627971310233e-06	2.34785279291e-05	53.2934131736527	19.2842573706657
Rin3	9.75727076378021	3.16064731387746	0.702005055239915	34.7511858498899	3.74650425784445e-09	2.24611680434545e-08	11.3107119095143	2.05822362321528
Ring1	7.78126897676877	-1.03113183263242	0.378088749329162	9.09321043258126	0.0025656012158099	0.00508191056574125	1.0645375914837	5.64223464279092
Rint1	12.1754413563103	-0.337231056950759	0.214002719352804	2.67801840181437	0.101742259951854	0.14013030881412	2.92747837658017	9.18916055203836
Riok1	23.8931290072911	-0.459740538581392	0.169487361794658	8.00271795490266	0.0046707188538773	0.00872283619065608	4.99001996007984	16.6512145373632
Riok2	16.8860482546998	-0.0551196259035301	0.175207679881483	0.0991627566447733	0.752836681447825	0.796532619385156	4.59081836327345	12.1718629970067
Riok3	88.7465202270602	0.740184630174093	0.0810759812383339	81.1226814471547	2.12131250560907e-19	3.60079199670053e-18	31.6699933466401	42.0015363831422
Riox2	10.9553057096578	-1.01372075591134	0.310070197215183	12.2370031366395	0.000468510184882346	0.00108575881987833	1.59680638722555	9.22624566236656
Ripk1	25.4622271142702	0.491100930269774	0.210783050957724	5.56020087082129	0.0183733059943286	0.0303558968601951	8.44976713240186	15.694948478186
Ripk2	42.3071400138553	3.17881239883477	0.0793080713380349	1683.41454444963	0	0	47.5715236194278	17.15981033615
Ripor1	27.9090155025172	-1.56638975913175	0.359796420401713	17.1027072119027	3.54117916592563e-05	0.000103415257833788	2.66134397870925	18.1902466159837
Ripor2	111.9572882563	-3.86832517971246	0.667121912087353	19.191290227533	1.18251703552841e-05	3.80304251415912e-05	1.26413838988689	41.8346533866653
Ripply2	6.65103204423624	-3.70939168695557	0.90070965517404	15.7346342343103	7.28775021144698e-05	0.000199793640278074	0.133067198935462	4.92437286429499
Rit1	60.9084242943659	-0.0784273316365266	0.224854723433668	0.120111102459305	0.728914021207122	0.774763913293558	14.105123087159	28.7912902969458
Rit2	239.064630079672	-5.97476801965828	0.646735294625812	43.6157081426682	3.99618508672149e-11	3.13479231452368e-10	1.0645375914837	53.2224311938757
Rita1	9.30053394839848	-1.6612077551688	0.447409731955344	16.8967674001544	3.94687413950719e-05	0.000114228676775705	0.798403193612774	6.76273476199306
Rlbp1	1.20051859302388	-1.15377717465576	1.65084204316593	0.426699398481674	0.513612963322566	0.575875151441579	0.199600798403194	3.48864930730312
Rlf	76.3396393284723	0.340519681502523	0.0887426595297189	14.3735610237969	0.000149892216774187	0.000385708736208209	23.2202262142382	37.6599295382904
Rmc1	21.7845975172122	0.238200988405636	0.149832613401772	2.43446715704647	0.11869422119045	0.160444482980493	7.05256154357951	14.3069057773304
Rmdn1	112.310390268563	0.723903789053549	0.26982222027895	8.24014919301408	0.0040973764353118	0.00774989485764689	34.664005322688	49.6940478397923
Rmdn2	4.38223249765406	0.531737372216677	0.4832031752736	1.38834612420078	0.238684598290768	0.296569680658034	1.9294743845642	3.67672379539615
Rmdn3	14.9045319002638	-0.965814386965546	0.270043542730753	14.7333981683373	0.000123833137757234	0.000324832785549633	2.26214238190286	10.95335222908
Rmi1	22.5183586296656	0.874257660654069	0.218957181269717	17.2093376980887	3.34786745410778e-05	9.84556390876026e-05	10.7784431137725	15.7903101904585
Rmnd1	67.5136015442057	-0.750925047669847	0.145726411631284	26.8387675925298	2.21156010907782e-07	9.79471938450027e-07	11.0445775116434	37.5513231437578
Rmnd5a	51.4452958476194	0.662392499582476	0.135468471844887	24.7005106180889	6.69664298902065e-07	2.71535704435531e-06	18.2967398536261	28.5687796349766
Rmnd5b	12.9143548160467	-0.621830079069734	0.26832673715925	5.8118590267394	0.0159184579641327	0.0266394843364637	2.32867598137059	9.34544780270721
Rnaseh1	16.6530870422754	0.177620823037705	0.195646049946002	0.810217398326358	0.368055984622872	0.432452888798364	4.72388556220892	10.942756483272
Rnaseh2b	11.6600461025931	2.0557070825864	0.168569709893304	141.173075679956	1.47467589340733e-32	4.70773436225315e-31	9.44777112441783	6.15347937802972
Rnasek	30.7085357339547	0.430170963925334	0.185765656127233	5.43093937736978	0.019783034787183	0.0324505753199253	10.4457751164338	17.6207252788006
RNaseP-nuc.12	6.15311414296105	1.25841241227516	0.461896095678092	8.87120976313565	0.00289703094856688	0.00566436425790055	3.85894876912841	3.52308548117931
Rnaset2	24.1839941065296	5.85754883867052	0.384767364073385	532.115305800371	9.78935992646607e-118	1.89431644853985e-115	53.95874916833	2.84760668591561
Rnd2	7.95001235427119	-1.94819661031313	0.589828871833462	11.4560668240123	0.000712609670095628	0.00159091310444849	0.665335994677312	5.43031972662976
Rnd3	18.2051961746984	-3.09446442944969	0.763381957626626	13.0410420949872	0.000304738484283886	0.000733027472809852	0.598802395209581	8.10839447961643
Rnf10	36.8316210132044	-0.223859859070569	0.121427967132958	3.57631927796933	0.0586088769255559	0.0858086897881087	8.91550232867598	23.5649386771211
Rnf103	51.5363495449497	-0.825534874211519	0.15611373519407	29.4627780813848	5.70009771184442e-08	2.78106396507289e-07	7.71789753825682	29.7290138009589
Rnf111	46.1128167008179	0.668924512771549	0.0986842750577927	42.9032776851973	5.75142155506183e-11	4.41375108722195e-10	16.9660678642715	26.2483113030118
Rnf112	34.7750969429588	-3.80159481114943	0.565910202846046	39.7745654209075	2.85032899912395e-10	1.99396207736269e-09	0.798403193612774	24.7913962544039
Rnf113a1	7.01617719837393	-0.933779795678753	0.46039104016059	4.24081549401194	0.0394632072069881	0.0601950303479865	0.998003992015968	4.39193663744007
Rnf113a2	17.8571666267306	-0.382722491579641	0.243133571548547	2.51645956007064	0.112663277589324	0.153363496268238	4.0585495675316	14.2035972557018
Rnf114	21.5837891024753	0.556264213163832	0.171494395127709	10.2858958857412	0.00134050917839781	0.00282002415887065	7.91749833666001	13.13607586554
Rnf115	68.2273010092843	0.196448030426599	0.117662757999122	2.78574508798829	0.0951064509450767	0.131818065012361	17.6314038589488	32.6243013430108
Rnf11l1	21.8749171481035	-0.754493879041225	0.239086409137678	10.5675149022803	0.00115092346150632	0.00246405366788536	3.72588157019295	14.0261185134169
Rnf121	36.7273221525552	-0.648236227942378	0.190062330845075	11.7645656767978	0.000603689668435955	0.00136937937774345	6.38722554890219	21.9225980768721
Rnf122	3.61561219453362	1.54416893578871	0.594018106128071	8.92496466585408	0.0028129880090124	0.00551571358536414	2.9940119760479	2.25954279356838
Rnf123	27.1936989673674	0.512216794381385	0.132989703089998	14.0304446876529	0.000179874609093427	0.000454309805858861	9.98003992015968	17.4803316468438
Rnf125	0.865673486176822	-0.217449283930748	1.40783694389365	-0.00294896010149159	1	1	0.199600798403194	1.96021297449074
Rnf126	8.40319577557659	-1.57935900262772	0.442740430331406	15.9421438668506	6.53082660949697e-05	0.000180736495256882	0.864936793080506	6.74949007973299
Rnf13	145.876157079292	2.14450603782037	0.333799424516549	63.3170879708491	1.75971122469278e-15	2.23346597216809e-14	73.7192282102462	57.7203252893963
Rnf135	113.221480247325	0.531392486275903	0.0847142623128249	39.8028956352925	2.80928301711882e-10	1.96743662524057e-09	34.4644045242848	49.0424094725968
Rnf139	52.507345313286	-0.410125476741834	0.127229159017393	10.8051984682955	0.00101215473762258	0.00218593445910316	10.7784431137725	30.5183968636592
Rnf14	122.925295943614	-0.151917496626403	0.223791850356833	0.449567786205535	0.502540277277501	0.564673182740433	25.748502994012	53.5032184577892
rnf141	27.7515369312055	1.29371923581166	0.305513379431866	22.1087865879388	2.57627836993835e-06	9.3546274067796e-06	15.6353958749168	18.4154062144049
Rnf144a	80.0923189803985	-3.99819870765035	0.575317787976216	30.8469044608453	2.79207140281309e-08	1.42441278200092e-07	0.998003992015968	43.792217424704
Rnf144b	41.5866910030522	0.405206105262772	0.784002926194105	0.292516863837136	0.588612160855255	0.647504264407678	13.0405854956753	7.36404333660036
Rnf145	44.9813762007558	0.517840444286092	0.160341757709011	10.8318609747005	0.000997683124955435	0.00215764414471964	15.6353958749168	25.7635559322932
Rnf146	25.7031284390422	0.179769201478847	0.171484380587376	1.09613014554157	0.295116946888527	0.356852620454133	7.91749833666001	16.2777144976292
Rnf149	47.508061680164	-0.115661337872765	0.281121690350789	0.166153182160997	0.683553473324625	0.734158960590653	11.5768463073852	26.9767688273158
Rnf150	255.048073610575	-2.29885782379939	0.586314803591954	10.1865847028898	0.00141466090338904	0.00296461260293692	12.2421823020625	50.6582607083256
Rnf152	9.44172740941359	-4.30580674505864	0.968388966125085	16.0061666651453	6.31364997066947e-05	0.000175188813878404	0.0665335994677312	4.11644724643056
Rnf157	78.6813162797248	0.208660922986554	0.185040128223088	1.30645652597991	0.253037224168566	0.312243913037597	21.9560878243513	35.771237848004
Rnf165	76.5249535561567	-5.73184475683611	0.813276096219866	33.3340074904399	7.76134552951617e-09	4.41529643013362e-08	0.399201596806387	37.2360997059681
Rnf166	11.4277618182238	1.43025167118186	0.209113009106587	47.7246304576776	4.90490474655784e-12	4.25475116566928e-11	7.78443113772455	7.91237318216736
Rnf167	15.1534059424325	0.600899636849054	0.184366553131998	10.1912688487207	0.00141107185728937	0.00295807697016428	6.25415834996673	10.8473947709994
Rnf168	16.9593229496706	0.157989209130664	0.233029255432767	0.466349445919377	0.494671405394472	0.557058200330456	5.25615435795077	11.0699054329687
Rnf169	51.827177131181	1.65582942707818	0.12304743181817	207.85386397887	4.03741189325838e-47	2.03946051379132e-45	31.4038589487691	26.4337368546529
Rnf170	22.0744561146518	-0.0166927966468105	0.199630685067015	0.00669478539498414	0.934788525074915	0.95035322246947	5.72188955422488	14.7678207199809
Rnf180	51.5376881493033	-4.54190665874121	0.604395398323268	47.6974919078389	4.97327470912805e-12	4.3110854094702e-11	0.598802395209581	26.6694921988821
Rnf181	14.0328211575688	0.170979171029153	0.218155323211677	0.610898946238763	0.434449541648076	0.4984953781107	4.2581503659348	10.4500543031973
Rnf182	11.059311204663	-4.08925494582423	1.1015242297507	10.3781630772094	0.00127514498550604	0.00270149463158076	0.133067198935462	5.11244735238802
Rnf185	21.2433056581949	0.0156922851222826	0.15498469496063	0.0103382804437615	0.919012792977215	0.937573437429428	5.98802395209581	14.8393420041853
Rnf187	36.0990564575591	-1.03013952913562	0.220809804087083	22.1722086338233	2.4925584880908e-06	9.08472925621737e-06	5.25615435795077	22.9159492463776
Rnf19a	42.244085516988	-0.441790906833645	0.201091058832029	4.72955730263129	0.029648515513543	0.0466790622267298	8.18363273453094	25.1331090567137
Rnf19b	16.0985172727233	2.31554518971905	0.156640261189313	234.214999716035	7.18053598789754e-53	4.10530825708069e-51	15.83499667332	8.70175624486768
Rnf2	9.1410552693227	0.566733190856411	0.201612851037939	7.22188579980684	0.00720200067738826	0.012907774938756	3.85894876912841	6.55611771873593
Rnf20	26.7003196627083	-0.399210874610886	0.178109797396203	5.28377429417174	0.0215250385649868	0.035061115652733	5.65535595475715	16.8339911525523
Rnf207	11.3752577098307	-4.12931668707779	0.891504204786068	20.4566423044839	6.09974930872734e-06	2.07358504878844e-05	0.199600798403194	9.46200100659585
Rnf208	13.2402157215591	-2.60200174946578	0.579589819657561	20.8266384597871	5.02787618240045e-06	1.73309472793184e-05	0.731869594145043	10.2513840692962
Rnf213	10.8389975121283	3.31003219599328	0.844687574460543	28.7252017469757	8.34111716054703e-08	3.96502538342254e-07	16.7664670658683	2.42377685359328
Rnf214	49.924247204777	-0.512584373094681	0.152442594727638	11.4694292949289	0.000707504040344473	0.00158119861752892	8.98203592814371	27.6787369870997
Rnf215	18.6603899308736	-0.443102200205049	0.26527798279797	2.7933807182452	0.0946543436203456	0.131278237298126	4.0585495675316	12.4314587693041
Rnf216	132.383796611088	0.62794184089791	0.0920879503095251	48.5053614547057	3.29387128845932e-12	2.91352412561472e-11	39.9866932801065	51.8873672220603
Rnf217	49.325829917048	1.91643128494988	0.407982299268994	31.9747569655265	1.56189061191252e-08	8.42791081794755e-08	32.0026613439787	23.2470663028794
Rnf220	120.760947385244	-1.27856416573929	0.823971142141738	1.88407548937084	0.169871663877566	0.220068574338451	5.45575515635396	33.2388545998781
Rnf227	11.4231975492034	-3.20570902408086	0.731897258049004	20.1718530820807	7.07868921592073e-06	2.38318396568124e-05	0.399201596806387	8.7414902916479
Rnf25	19.7416211215614	-0.57411487386002	0.204341204854348	8.63198372803856	0.00330311687349714	0.00637413378871542	3.79241516966068	13.7903631691876
Rnf31	9.04368794957493	0.599679612209549	0.206224634429283	7.72746627949152	0.00543870171988961	0.0100128791324314	3.85894876912841	6.34950067547879
Rnf32	21.0248453808336	-3.90420769875431	0.614175266901097	57.0815562819334	4.18108435069645e-14	4.64573135716077e-13	0.465735196274118	15.7452782707743
Rnf34	35.8869737882084	-0.818043064767118	0.235781163954142	11.5324336910583	0.0006839242273385	0.00153367782696802	5.72188955422488	23.9702259542794
Rnf38	78.707422234568	0.934178916571699	0.11769806281276	67.2848352233009	2.34981925884889e-16	3.21261159106536e-15	29.0751829673985	36.0838123493417
Rnf39	7.3831531341656	-3.87136145827048	0.944668694522518	13.5836688035656	0.000228161863297444	0.000563040988141114	0.133067198935462	5.49654313793012
Rnf4	14.1320671351853	0.629470369677675	0.162958344929325	13.5703821861857	0.000229782588854102	0.000566041011086349	5.98802395209581	9.9811925511907
Rnf40	6.4440452144235	-0.0760978372758859	0.295888186441536	0.0619220588951066	0.803483439857528	0.839874902894373	1.72987358616101	4.561468570369
Rnf41	38.4869394324476	0.743600250688205	0.145991436682833	26.6075138179085	2.49272422720565e-07	1.09512697624145e-06	15.3027278775782	21.6285661306985
Rnf43	76.9974465465852	-2.33556773605129	0.763138255315698	6.25479119941338	0.0123857846487005	0.0212387568202598	1.9294743845642	33.8110248735133
Rnf44	8.13657785404119	0.628760416250384	0.220494362574506	7.54405984490734	0.00602082287121302	0.01095629486026	3.65934797072522	6.05546872930518
Rnf5	11.275359645977	-0.851719878973367	0.296714197015371	9.04165934959406	0.00263896002616918	0.00520998888858199	1.9294743845642	9.00638393684936
Rnf6	15.370138152463	0.290203332699049	0.169159347574031	2.8102318357619	0.0936648388074124	0.130152651202963	5.38922155688623	11.2288416200895
Rnf7	30.359899456419	1.14829667850687	0.131036674341137	73.044229267633	1.26776735586485e-17	1.92351963836767e-16	14.105123087159	16.6882996476915
Rnf8	15.6383590667795	-0.102022310987912	0.19973713794629	0.261795539358218	0.6088892701632	0.666736555493972	4.0585495675316	11.2420863023496
Rnft1	71.4831963734133	0.932395179376952	0.236677818906971	18.1426432718088	2.04959701270986e-05	6.25724058880208e-05	30.4723885562209	35.8454080686604
Rnft2	32.1408376277053	-3.16184648179349	0.454570394326044	48.4775328343214	3.34094612980904e-12	2.94894178391145e-11	0.998003992015968	21.7292257158751
Rngtt	131.790270750007	0.109633592051649	0.0754534399485976	2.10065571657879	0.147235984415233	0.194123083016227	30.4723885562209	52.2608672617944
Rnh1	12.7721983347728	0.241666807209695	0.278585325842887	0.768548548870172	0.380666445192296	0.445273184007133	3.59281437125748	7.85144764377103
Rnls	114.637334289878	-1.27088532452295	0.252144147830126	21.3195268694876	3.88751352907963e-06	1.36736983134126e-05	9.44777112441783	46.6901539032079
Rnmt	23.2718313531675	0.584188721823679	0.145593451724244	15.3363693270501	8.99676837266836e-05	0.000242367428981415	9.04856952761144	15.2711186458637
Rnpc3	72.4992892235577	-0.141560493126216	0.150997455394787	0.870113315729213	0.350923939970665	0.414725295212913	17.1656686626747	38.0307806415724
Rnpep	24.5131284650903	-2.47479588357091	0.378081306674592	49.2294680538995	2.27704237321685e-12	2.0516217027451e-11	1.39720558882236	16.0128208524278
Rnpepl1	10.878955144623	0.809653936503082	0.234137182257841	11.5994051852633	0.000659729165752462	0.00148312304679794	4.39121756487026	6.94021350427803
Rnps1	18.1791258687783	0.401050260616473	0.142191947214817	7.29390439200347	0.00691889490750138	0.012435818826315	6.85296074517631	12.775820508066
Ro60	18.5028962108085	-0.48109246926425	0.222722760473369	4.97150038963821	0.0257682850682035	0.0411468185334345	3.26014637391883	11.1016926703928
Robo1	2619.50980185136	-5.78858482896641	0.464957730355386	63.8791590429919	1.32289745973423e-15	1.6927166071757e-14	5.25615435795077	82.6229768747848
Robo2	668.872802053056	-6.96769021701958	0.669291013241173	45.1452942826231	1.82944772468999e-11	1.50005172628101e-10	1.39720558882236	52.2635161982464
Rock1	241.433186795898	-0.479969681185061	0.169597375458426	7.41619184241563	0.00646394813577103	0.0116916220379247	36.4604125083167	65.3545601441022
Rock2	180.784741482292	0.796855689796525	0.193433186484131	19.6115654487339	9.48930432240442e-06	3.10986111952066e-05	53.3599467731204	56.925644353792
Rogdi	31.9497232785748	-2.37025712472655	0.394023613611108	32.7773069285572	1.0334428325012e-08	5.75161236601776e-08	1.79640718562874	21.0352043654473
Romo1	27.8801312812427	0.108879027309747	0.201340970890828	0.29137850344955	0.589338504167439	0.648133225969927	7.11909514304724	15.5889910201054
Ror1	46.681142671122	-6.192093302484	1.34031562648702	10.8027995169558	0.00101346718136388	0.00218839316861714	0.133067198935462	6.99054329686631
Ror2	13.9153107376045	-4.36211290120989	1.14703762075852	9.37841751580493	0.00219555003233992	0.00441269372124153	0.0665335994677312	3.25819183597785
Rora	1575.26970716767	-4.50485688226978	0.507001466745207	37.7178172095073	8.17544185453889e-10	5.33908139389357e-09	4.19161676646707	69.8286138115547
Rorb	10.128013941212	-0.558180647756752	1.05271711664147	0.22334554663064	0.636502518323614	0.692254965453905	0.598802395209581	9.65537336759291
Rp2	12.6042550555327	1.49682911898414	0.211923089595839	51.950118329856	5.69286228247002e-13	5.51230344795288e-12	7.78443113772455	7.01438372493444
Rp9	56.5852269515001	-0.185735672261061	0.167874908311265	1.20920323364589	0.271489976852813	0.331791773110637	13.107119095143	30.468067071071
Rpa1	15.7629668304077	1.00038739474227	0.409665684602731	7.00886162838663	0.00811072354502421	0.0143888125175338	7.85096473719228	11.1069905432969
Rpa2	5.77122667605603	0.407964603778861	0.315588333461977	1.6730922861384	0.195844859664911	0.249578180837411	1.99600798403194	3.93631956769357
Rpa3	8.75175811971875	-0.996031125978512	0.366513208934296	8.39058839481515	0.00377168796569887	0.00719664612144424	1.33067198935462	6.73094752456888
Rpain	16.0522048314875	-0.313994499217989	0.22280201346242	2.09067426588342	0.148200648523784	0.195251676666194	2.9940119760479	9.67391592275701
Rpap1	43.6664232137254	-0.208084420143462	0.148903564260171	1.96893329962199	0.160561131720724	0.209321923174054	10.2461743180306	27.5092050541707
Rpap2	28.1403114061335	0.143138226721211	0.166784056911382	0.739457187093876	0.38983481593228	0.454097269382869	8.05056553559548	17.7690657201134
Rpap3	42.4748109992402	-0.697219059830644	0.202005524584232	11.758758109534	0.000605576172398217	0.00137291584290281	7.11909514304724	24.9635771237848
Rpe	44.3869949201475	0.273206622811782	0.149741341232776	3.38471583654996	0.0658035211272411	0.095036937505849	15.1696606786427	26.1397049084792
Rpe65	8.0622979378773	-2.6441646768358	1.50561625490922	2.35759505133979	0.124674261253676	0.167466131786495	0.266134397870925	9.28982013721491
Rpf1	17.391246182409	0.240279290457705	0.163047632046753	2.10358755509083	0.146953982940809	0.193832550066013	5.92149035262808	12.8023098725862
Rpf2	41.5618622271519	-1.30342104399152	0.24650077716445	26.9659197456442	2.07074543892129e-07	9.22302979134275e-07	4.92348636061211	27.3396731212418
Rpgr	60.5284264103073	-3.20875569654754	0.320930445951364	106.938085140542	4.59296752226759e-25	1.09206702259134e-23	1.99600798403194	33.5116950544356
Rpgrip1l	97.6003014822137	-2.23569898769438	0.2711039095131	54.7904166467672	1.34093043588471e-13	1.39968655788862e-12	5.78842315369261	46.1232815024768
Rph3a	22.992601475575	-5.07630648068465	1.05433853872726	16.458052122664	4.97384734919132e-05	0.000141019724469448	0.199600798403194	7.7375433763344
Rph3al	5.04641322858943	-2.24945584936014	0.940183326151753	5.85058094724354	0.0155719097873296	0.0261395277332218	0.199600798403194	2.17477682710392
Rpia	13.3199565458275	-0.120997196373872	0.25190202698131	0.223531200067782	0.636362393472548	0.692222276666757	3.1936127744511	8.94280946200101
Rpl10a	15.2929439947319	-0.107616035635102	0.231996327104557	0.212020268525521	0.645188525632762	0.699825911987658	4.12508316699933	10.7122990119467
Rpl11	13.6242691561132	0.649942030249188	0.191100069430976	10.8558656773901	0.000984833142604397	0.00213205357447127	4.99001996007984	8.63553283356732
Rpl12	15.2117620573992	0.0906674697975415	0.191415793774085	0.223579476832697	0.636325967489695	0.692222276666757	4.65735196274118	10.8023628513152
Rpl13	30.2491026479048	-0.233515757591989	0.267364155023542	0.743257988691312	0.388619222791335	0.452974940623613	7.05256154357951	19.3027999258298
Rpl14	35.725385407644	0.437036466176675	0.146497625413357	8.85454823328837	0.00292359469935013	0.00571275036949292	11.5103127079175	21.4696299435777
Rpl15	12.6833019147558	-0.0140957988620285	0.231552507791478	0.00310974416277077	0.955528953649246	0.967295225674061	3.32667997338656	8.95340520780906
Rpl17	15.1797904041888	0.0405964610743212	0.213489303390002	0.0373178226521986	0.846819399493821	0.876843531086457	4.32468396540253	10.3361500357606
Rpl18	20.8076710133439	0.940886995070501	0.187728218485839	25.3591575157418	4.75887831278543e-07	1.98136946104651e-06	8.91550232867598	11.859288495669
Rpl18a	20.4640517853214	0.064098423169665	0.190630370777203	0.112581357663203	0.737224220442801	0.781921430536263	5.1230871590153	12.230139598951
Rpl19	28.6827619434357	0.0282796378580273	0.173720611708308	0.0265990762924275	0.870445815505116	0.896914311366785	7.85096473719228	18.2034912982438
Rpl21.1	22.7845680073289	-0.191645709184995	0.189776029294631	1.03335020912425	0.309373096752457	0.371692920751141	5.1230871590153	14.2459802389341
Rpl22	21.1129099016077	-1.28843924068815	0.323474667324336	15.7339717148171	7.29030305673389e-05	0.000199820073758115	2.52827677977379	14.24068236603
Rpl22l1	20.4199414284046	-0.103433726127936	0.184977849974268	0.31335241038073	0.575630261444667	0.635334979681556	5.3226879574185	14.0022780853487
Rpl23	17.5878473192715	0.0102548718561485	0.19809329654249	0.00291903131767413	0.956912807867288	0.968072814071804	4.52428476380572	11.4169161081826
Rpl23a	10.3888673782302	-0.48222131303219	0.281105393261736	3.20521048821161	0.0734040629855181	0.104727348483649	1.9294743845642	6.76273476199306
Rpl24	26.5683965586348	0.0659582462738625	0.166568952385469	0.156024261925722	0.692843577470941	0.742741542438378	7.2521623419827	16.4472464305581
Rpl26	15.315258133937	0.51007677387139	0.193527500846876	6.76664785716366	0.0092877123573971	0.0162839205507863	5.78842315369261	10.1692670392837
Rpl27	6.99774139841422	0.320770553563501	0.25303091053854	1.55250880061305	0.212765455814165	0.268475511961333	2.59481037924152	5.32966014145321
Rpl28	10.8177075974439	0.145130379151354	0.241384911459761	0.362740940932213	0.546987913747816	0.607775086494702	2.92747837658017	6.91372413975789
Rpl29	14.0470624293015	-0.0974551974600892	0.22729613851582	0.181868579719776	0.66977230622863	0.722380043538304	3.45974717232202	9.26068183624275
Rpl3	39.0963077338929	0.424906310596218	0.141151804097848	8.9374697573063	0.00279379454650273	0.00548125843174408	12.9740518962076	22.6537045376281
Rpl30	9.30555880784599	0.185909800547309	0.24254539297069	0.587307045203033	0.443462361036442	0.507401944611696	3.06054557551564	6.64883049455644
Rpl30.1	5.12352116777523	0.457983904582299	0.320369165307004	2.0040088288273	0.156883807972572	0.205165786720629	1.9294743845642	3.75354295250457
Rpl31	25.0340109039688	-0.548123398834721	0.170099076427854	11.450919453178	0.000714586331363623	0.00159504292384945	5.3226879574185	17.8644274323859
Rpl32	15.3365591450412	0.0472026129732956	0.207812857186588	0.0524830296176333	0.818797606024897	0.853400421659028	4.19161676646707	10.211650022516
Rpl34	15.470815007656	0.422357979404032	0.180048857837359	5.28946180281002	0.0214548495961457	0.0349649000026329	5.78842315369261	11.2341394929936
Rpl35	19.0084414159662	0.305306457754536	0.185431290573499	2.63064645870736	0.104819028085904	0.143774671239313	5.92149035262808	12.2778204550873
Rpl35al1	18.1577725032272	0.155814477974645	0.190779141236762	0.666035258595343	0.414437320850326	0.47894088769344	5.98802395209581	13.6049376175466
Rpl36a	5.44412586910315	-1.13349721485461	0.540822928450503	4.40677013672587	0.0357965562786155	0.0551843467180324	0.798403193612774	4.61179836295727
Rpl38.1	2.89845321078601	0.709128694003588	0.475006435838398	2.33504735797658	0.126491143540249	0.169616802073481	0.931470392548237	1.63439379089296
Rpl38.3	9.06758602989079	-0.332790198369135	0.284604904694084	1.41894846871594	0.233576557506638	0.291056661414552	1.9294743845642	6.21175597997404
Rpl39	15.463538317435	-0.0832840181387113	0.209475677713781	0.155738066903609	0.693111078961889	0.742964986465199	3.92548236859614	10.8632883897115
Rpl39.4	2.78742134433043	-0.728431155536048	0.56553974585911	1.81397947551125	0.178031590768134	0.229364063165173	0.465735196274118	1.98670233901089
Rpl4	11.717310634984	0.113325612343812	0.206344129996639	0.298653039142891	0.58472807894836	0.644020120579025	3.39321357285429	8.06336255993219
Rpl5	14.6843366351859	0.270769488200426	0.196666633208099	1.81652038575021	0.177728023635421	0.22901988334047	4.2581503659348	8.74413922809992
Rpl6	12.4096515091366	0.183515217351135	0.219355959610506	0.698306259585934	0.403353401461582	0.467635642324987	3.85894876912841	8.57460729517099
Rpl7a	24.9953425270373	-0.0138485133664493	0.161822381709521	0.00723312244042518	0.932223416750123	0.948205251163112	6.58682634730539	16.8366400890043
Rpl7l1	14.370446742881	0.248841639091663	0.186280629093701	1.72084620927546	0.189584155689298	0.242262471833789	4.32468396540253	9.53617122725226
Rpl8.1	22.1237556706684	-0.113057259886539	0.183288762636859	0.385161823974272	0.534853579875265	0.596293948561521	5.58882235528942	15.0592037297025
Rpl9.2	22.7062002171535	0.163971498165823	0.16094070553605	1.0218391163545	0.312083162475103	0.374380548114445	7.05256154357951	16.0101719159757
Rplp0	32.5186393020232	0.590569132412357	0.155997589590091	14.1036137381134	0.000173011075902076	0.000438648117858559	11.5103127079175	18.7518211438108
Rplp1	31.106228336033	0.625126196829347	0.186369356716267	11.5122098260961	0.000691405337627431	0.00154879721045019	10.8449767132402	17.0273635135493
Rplp2	11.1006152122017	-0.507576717773431	0.267660299825074	3.84058513926095	0.0500260598827092	0.0745618889921455	2.19560878243513	8.33355407803767
Rpn1	40.2084822615311	0.433587706953787	0.130413597809359	10.9781266127864	0.00092193579680609	0.00200763650488695	13.8389886892881	23.2815024767556
Rpn2	50.2111249629898	0.699073674203174	0.132778222059686	28.1390618684496	1.1290395183087e-07	5.24217757891723e-07	18.2302062541584	26.1979815104236
Rpp25l	22.5442114230037	0.461196895118798	0.16041261016566	7.97791457982157	0.00473514576952316	0.0088313557961243	8.05056553559548	14.9373526529099
Rpp30	41.6607227105219	-0.675708206928041	0.154395029678665	20.6324030155831	5.56462859036421e-06	1.9014370662755e-05	7.2521623419827	25.7556091229371
Rpp38	19.8480959856424	0.385425747367132	0.189264640958399	4.13855275032654	0.0419169921458496	0.0636292453790123	6.78642714570858	13.0963418187598
Rpp40	6.65284944542872	0.978409429268331	0.26132481973724	13.1812314486167	0.000282766880068174	0.000684496115761641	3.1936127744511	4.22770257741517
Rprd1a	95.9569443641629	-0.946950713914861	0.155561329693029	35.2914366496516	2.83877505058013e-09	1.74261164403108e-08	12.1756487025948	43.424015257874
Rprd1b	32.9005282353207	-0.701274613560401	0.176914157297344	16.7154121785421	4.34267690649359e-05	0.000124310856007912	5.98802395209581	22.5954279356838
Rprd2	84.2102564005729	0.0652208783680716	0.088274556530032	0.543373290561703	0.461038077963334	0.524505874151846	20.8250166333999	41.9300150989378
Rprml	18.9413855836414	-4.19446941691934	1.03624921469621	11.4466598628673	0.000716226260643272	0.00159813622607257	0.332667997338656	17.7425763555932
Rps10	12.9182746235184	-0.238241754300355	0.235557690433511	1.04786174044318	0.306000061668883	0.368383305481547	2.92747837658017	8.91632009748086
Rps11	24.5859349096984	0.0932877371358385	0.183876382809765	0.256063759038966	0.612837394304214	0.670459141128852	6.52029274783766	14.8949696696776
Rps12	13.5761533602674	0.519725310744772	0.171822801496634	8.46506840782217	0.00362031636860718	0.0069309496627612	5.58882235528942	10.1136393737914
Rps13	9.63616681812853	0.330228999971501	0.212053544398526	2.31827721641628	0.127861567345241	0.171235391191274	3.45974717232202	7.26073481497179
Rps14	11.1461060263477	0.450862174077662	0.195854440739804	4.93801091218893	0.0262722537382426	0.0418294186733691	4.0585495675316	7.72164975762231
Rps15	12.6726058598657	0.0862504611018731	0.220025759733405	0.155181952762405	0.693631682529551	0.743396327782608	3.45974717232202	8.394479616434
Rps15a	15.7414479328786	0.164367244975535	0.204986922634042	0.636748598332588	0.424890635017733	0.489312800517584	4.59081836327345	10.9268628645599
Rps16	23.9362870176993	0.477618898237797	0.144081553504086	10.4751686462597	0.00120989743822445	0.00257758976591924	9.04856952761144	16.0816932001801
Rps17	6.91808169383247	0.488464506476276	0.249053913994864	3.6103720582372	0.0574202722610272	0.0842548045379375	2.59481037924152	4.9641069110752
Rps18	20.3670447901775	0.171769285249209	0.182999174415311	0.868599705861698	0.351343261120738	0.415142840617815	6.52029274783766	14.0923419247172
Rps19	17.3499738353228	-0.146589211473432	0.192971397888959	0.584887863349309	0.444402786906183	0.508154386700543	4.32468396540253	12.0023310640778
Rps2	52.434477473321	-0.256978408187483	0.160545004745657	2.54950898964944	0.110328538288769	0.150527427551376	10.9780439121756	28.838971153082
Rps20.1	14.6960185227741	0.047178641905816	0.212558037772898	0.0502208413014387	0.822679438140246	0.856687015617212	4.19161676646707	10.8315011522874
Rps21	34.0468753212367	-0.261320831144437	0.206978472057388	1.57008117323153	0.210195225781778	0.265738822985547	7.05256154357951	20.1769489549946
Rps23	17.421712899388	0.54215226721634	0.166906108495431	10.0245840897987	0.00154464551472464	0.00320973918457072	6.91949434464405	12.5241715451246
Rps24	11.1932941012069	0.428038003419771	0.204140227903649	4.18620840691403	0.0407541489358189	0.0619837588046832	4.2581503659348	8.12428809832852
Rps25	4.56388357789398	0.450962239879941	0.297041811327142	2.17105731611139	0.140629515870168	0.186271909289697	1.72987358616101	3.22110672564965
Rps27	13.7600909732102	0.511664629107108	0.199228517433149	6.30333586614063	0.0120510985324604	0.0207046465429977	5.05655355954757	8.94016052554899
Rps27a	19.2807924965551	0.271912798852196	0.189370070175753	2.01431509039696	0.155821571784683	0.203967502331953	5.85495675316035	12.4897353712484
Rps27l	3.75597916083252	0.311049286319168	0.389494908344622	0.674602450519501	0.411451570484336	0.475840185137181	1.26413838988689	2.6462875155625
Rps28	9.44613303775815	0.38927669798858	0.24772477602994	2.38600965661408	0.122425772143769	0.164886107937073	3.12707917498337	6.27533045482239
Rps29	18.7220931510424	0.594427678587087	0.186742004011806	9.69860629921743	0.00184407819886082	0.00377102612753282	6.25415834996673	10.8765330719716
Rps3	15.8787440443271	0.60020528659445	0.170678209596521	11.5060919932192	0.000693684660609119	0.0015528827997331	6.12109115103127	10.4844904770735
Rps3a	11.6399404790347	0.422983755749237	0.220067637527486	3.58460380820418	0.0583173211442469	0.0854514521612695	4.45775116433799	8.59050091388308
Rps4x.1	9.43755922201986	0.204681873782711	0.241747896689898	0.705695912920419	0.400876378145624	0.465186088541069	2.79441117764471	6.39453259516304
Rps5	12.083966858731	0.675809019288645	0.210944100106195	9.76579503377206	0.00177788616242382	0.00364087465824923	4.72388556220892	7.81701146989484
Rps6.1	20.0377509516298	-0.630148546329679	0.216558138294092	9.17621350062461	0.00245180747005515	0.0048818797464546	3.72588157019295	14.0367142592249
Rps6ka1	17.2749920275957	3.3142764542132	0.568722224709762	62.878736603364	2.19832724346959e-15	2.76782383066671e-14	27.4118429807053	7.25013906916373
Rps6ka2	199.541374456588	1.33855935208222	0.507173702428839	9.14742200265346	0.00249068733597025	0.0049491098438916	56.1543579507651	45.7497814627427
Rps6ka3	154.98751862201	0.533320938932854	0.259455897096646	4.67266533921998	0.0306463309697588	0.0480695287364542	41.6500332667997	53.7919525310588
Rps6ka4	16.8368137170118	-0.156837435089232	0.370945459752818	0.170859109858611	0.67934941556882	0.730392080436329	4.65735196274118	13.9545972292125
Rps6ka5	223.889353417797	0.590401720817184	0.363955848287692	2.96057820620376	0.0853174262251281	0.119728058357655	54.6240851630073	62.5149002675426
Rps6kb1	113.230172523911	-0.233711582380692	0.109253257977846	4.53458041830663	0.0332165988327294	0.0515927858876352	23.2867598137059	49.8662287091733
Rps6kb2	19.5931442522243	-1.29958922595261	0.289627556494667	21.664083483587	3.24816392873385e-06	1.15967657949516e-05	2.52827677977379	15.3135016290959
Rps6kc1	119.919585280993	-1.03699980302904	0.190838498802758	26.1780578992516	3.11340203462229e-07	1.33886715624498e-06	15.6353958749168	49.2357818335938
Rps6kl1	87.3403031817115	-6.35630815185373	0.808274895941682	51.5045633612451	7.14308714532802e-13	6.81165656663653e-12	0.332667997338656	40.8916320097481
Rps8	22.3106574022609	0.533973440133173	0.168045152907721	9.7704188290096	0.0017734204977726	0.00363232096091578	7.85096473719228	13.3903737649334
Rps9	18.0418264656825	0.721322822782382	0.152111755420195	20.7567701319251	5.21468979072072e-06	1.79306638019916e-05	8.25016633399867	12.5135757993166
Rpsa	25.2705576015755	0.0687044329100389	0.177355486622549	0.150294175297745	0.698254392255221	0.747713582988776	7.38522954091816	16.966437975153
Rptor	100.781062495141	0.119859924235029	0.0909920501408324	1.7279326779867	0.188675129130962	0.24124791849235	24.0851630073187	44.8120579587296
Rpusd1	8.55308806209227	-0.464048096695329	0.332121658570323	1.98886948750658	0.158459134577131	0.206924729517354	1.72987358616101	6.04487298349713
Rpusd2	3.00106071324095	-0.498192406549724	0.479636962277784	1.11716165394807	0.29053044513587	0.351983426981215	0.598802395209581	2.44761728166141
Rpusd3	4.63901356758909	-0.677110463765021	0.466314819275085	2.23993339347442	0.134486773143131	0.178832290156919	0.798403193612774	3.25024502662181
Rpusd4	9.76321215558847	1.06564222416027	0.188684990912492	27.7726070550276	1.36444417849764e-07	6.25664559866688e-07	4.85695276114438	5.85944743185611
RragB	62.5993259837254	-3.91372720696773	0.365710158243341	156.218429983634	7.58465741920869e-36	2.67977025333727e-34	1.13107119095143	32.6905247543111
Rragc	20.7236403344215	0.617751854487776	0.138548824478269	18.0878317218414	2.10945216047025e-05	6.42749255678169e-05	8.11709913506321	13.7320865672433
Rragd	21.92853427917	-3.83327354500598	0.693065459342688	28.7525271530164	8.22425325673852e-08	3.91095113282635e-07	0.465735196274118	15.9598421233875
Rras2	35.0372206317864	-3.97100116601396	0.662099026620158	28.3038922674932	1.03687288995254e-07	4.85727642823949e-07	0.53226879574185	11.7427352917804
Rrbp1	55.1929509978976	2.17018704023474	0.434266952298331	38.0085466499597	7.04354113867436e-10	4.65058584998667e-09	40.7850964737192	18.4842785621573
Rreb1	40.8025317619033	2.67144541856216	0.955563282887345	13.0641476474095	0.000301002148862561	0.00072459426380733	35.7285429141717	8.38918174352997
Rrh	6.47561778208764	-1.71746600708756	0.578589172054123	10.0383308077265	0.00153316067833725	0.00319114595600298	0.53226879574185	4.77603242298217
Rrm1	6.42924967885045	1.01773017069836	0.227398367738777	17.378678379494	3.06242180142853e-05	9.06332739255719e-05	3.12707917498337	3.96810680511775
Rrm2b	27.4382878477378	1.0423704836182	0.191949923246037	31.8790805890864	1.64074721830777e-08	8.78183766462773e-08	12.9075182967399	14.5400121851077
Rrn3	32.8043178567441	-0.441644745731743	0.152213828890724	9.02549580158757	0.00266239702048151	0.0052488447842659	6.58682634730539	21.2630129003205
Rrnad1	27.7595636983071	-0.0790634282452903	0.157426516505997	0.254406070391383	0.613989573720605	0.671544422457197	7.45176314038589	18.5425551641016
Rrp1	8.40836086002311	-0.553620593974226	0.318633568505103	3.28562116224805	0.0698891780669541	0.100144233507194	1.59680638722555	5.81441551217186
Rrp12	13.0044596415541	-0.784590602447015	0.283105570135197	8.31042314776107	0.00394182067112956	0.00748719728200961	2.06254158349967	9.76133082567349
Rrp15	4.45191288307968	-0.0738532989775228	0.351624059281485	0.0367534362791275	0.847967917388586	0.877766477237564	1.13107119095143	3.38534078567455
Rrp1b	9.67754015911941	-0.979249854818545	0.319739567496837	11.4064254829638	0.000731905193977642	0.00163051780549961	1.46373918829009	7.04087308945458
Rrp36	16.0900300864453	0.610925615278842	0.165796507482531	12.5618960540975	0.000393692103576016	0.00092610048228523	6.25415834996673	10.6619692193584
Rrp7a	20.7009100692018	-1.0223056958887	0.250400929044549	18.2868742110658	1.90011894723894e-05	5.83916347871278e-05	2.86094477711244	14.6989483722286
Rrp8	13.0899058632873	0.0434247689280926	0.319457562319605	0.020710050444336	0.885571642344025	0.909431753543693	4.19161676646707	10.1003946915314
Rrp9	4.22539780081615	-2.27863541122951	0.721146023581306	14.4818279617273	0.000141518186241077	0.000366183037757717	0.266134397870925	3.38534078567455
Rrs1	9.59845403692527	-0.0213592321462074	0.295061991133178	0.00338838819277498	0.95358146421814	0.965712371733959	2.46174318030605	6.32566024741067
Rsad1	10.2467153769187	-1.69289101005587	0.406757106492607	23.4445374397869	1.28567268098383e-06	4.94683113533639e-06	0.931470392548237	7.16537310269927
Rsbn1	57.8940450907529	0.352129958019882	0.10262417317572	11.5289680970076	0.000685200372509665	0.00153599185268697	18.4298070525615	32.4441736642738
Rsbn1l	51.9662829856643	0.580783144781746	0.0980669550395916	33.1258235198144	8.63837996941294e-09	4.86799028921487e-08	17.6314038589488	28.3489179094594
Rsf1	149.846600183505	0.0203577678637997	0.0765286215383795	0.0710036597497492	0.789881019418812	0.828064966015154	33.1337325349301	58.7428147598739
Rsl1d1	3.25430128733995	-0.788975005131682	0.517490422458558	2.69871454267121	0.100429189514767	0.138463043485338	0.53226879574185	2.39198961616911
Rsl24d1	7.60395959810938	-0.050843362823548	0.255500795583048	0.0374029150314072	0.846647021220465	0.876843531086457	2.26214238190286	6.05017085640115
Rsph10b	5.64857785449644	-4.2454128353467	0.876008843675319	22.2640744796342	2.376107282886e-06	8.69304171150092e-06	0	4.34690471775582
Rsph3	16.5546212064259	-0.207429828395563	0.412883525929562	0.235809649874227	0.627249124449642	0.683543530087176	4.12508316699933	9.59709676564859
Rsph6a	2.64303998278592	-3.11204924153786	0.879469127248914	12.4660373885466	0.000414418299948512	0.000970499604682999	0	2.14563852613176
Rsph9	10.4385375030348	-3.64171717385435	0.786289186603311	26.3024511319942	2.91917952210734e-07	1.26568217956105e-06	0.266134397870925	7.27662843368388
Rspo3	3.53626597375038	-3.50039783124957	1.57476550374032	4.03004543785585	0.0446967370857634	0.06741202918138	0	1.08076607242192
Rspry1	39.3411782345777	-0.298242203712222	0.164120796611606	3.32177524673136	0.0683679672003618	0.0982779761652744	8.25016633399867	23.5755344229292
Rsrc1	97.714784032934	0.883093930893281	0.18007649456124	27.5533778752856	1.52818249754315e-07	6.94417610335902e-07	32.7345309381238	41.3790363169188
Rsrc2	61.7300129476463	0.57915057254932	0.1075655558068	28.9137434382912	7.56740747431964e-08	3.62049643255962e-07	21.5568862275449	34.0865142645228
Rsrp1	316.642773816569	-0.974523535176991	0.209341743996655	18.3090483998621	1.87812986370061e-05	5.77723585855374e-05	34.5974717232202	80.4058170644486
Rsu1	71.7217736316229	1.47994969915319	0.244905560446791	47.4136401509791	5.74813118180537e-12	4.94528002768454e-11	35.7285429141717	31.1912267224709
RT1-CE1	5.06726372170264	4.09322019314215	0.575392518160315	90.9075149246182	1.50546810196343e-21	2.96799024866709e-20	10.3127079174983	1.35360652697942
RT1-CE16	5.70870277616095	4.12332886682489	0.412207183689065	163.419423121509	2.0257848084611e-37	7.58342896453086e-36	9.3812375249501	1.23175545018675
RT1-DMa	12.6755656991766	7.52056367148184	0.291226605042302	1352.75383846398	3.88370747809802e-296	4.07077272162641e-293	39.7870924817033	0.675478795263702
RT1-DMb	14.5666452540229	9.4116854485209	0.955024846733473	261.93475051418	6.49819332035428e-59	4.56616064711822e-57	45.9747172322023	0.076819157108421
RT1-M3-1	10.0429923703411	0.43732645138302	0.635557945192925	0.547164323716515	0.459478670300725	0.522920983988646	3.65934797072522	3.59725570183571
RT1-S3	3.97978796223315	1.16090030131748	0.429272131813012	7.72966987078701	0.00543206804183698	0.0100021302635376	1.9294743845642	2.00524489417499
RT1-T24-1	49.1610317083784	0.13696960831818	0.240546171644151	0.328589104973844	0.566491057572333	0.626608256808536	12.1091151031271	23.4457365367805
Rtbdn	7.41139520924279	-2.81549341920349	0.86684696938439	9.87172288589784	0.00167838269977516	0.00345680327456557	0.266134397870925	3.35885142115441
Rtca	31.4776764676675	-0.104201561758936	0.152467047147782	0.472190755491624	0.491981041324129	0.554641708145101	7.78443113772455	19.6153744271675
Rtcb	14.6948299073304	0.283707504129779	0.162788080646104	2.8580888164189	0.090915459872088	0.126847992708943	5.05655355954757	10.5109798415936
Rtel1	33.9296652790154	-0.953087493059828	0.186169786253898	29.2444679065688	6.37981132029978e-08	3.09588220627819e-07	4.85695276114438	21.3822150406612
Rtf1	60.8587392693568	0.0680419481411027	0.10385540581566	0.426615698151522	0.513654263318737	0.575875151441579	14.9700598802395	33.3103758840825
Rtfdc1	12.0668345017501	0.148601914136889	0.197903929074385	0.551948260369954	0.457522726960294	0.521119338921179	3.72588157019295	8.48189451935048
Rtkn	19.3362265928241	-2.423184674269	0.622725922406641	11.9763491372082	0.00053880042750394	0.00123375783308657	1.0645375914837	14.8155015761172
Rtl6	3.41297466092035	-2.62656397770936	0.734744452051539	16.6202751060446	4.56602907910696e-05	0.000130213225305357	0.133067198935462	2.58536197716617
Rtn1	346.831927491924	-0.903665277270642	0.244928493426233	11.5655689414737	0.000671843299930361	0.00150873862283951	37.3918829008649	68.2975285422903
Rtn2	13.7314360672496	-4.33018651159033	0.80720583362042	36.2689176201567	1.71883423295953e-09	1.0885950142077e-08	0.199600798403194	9.59444782919658
Rtn3	242.861520903382	-0.312985808427042	0.135395869578923	5.10504701968534	0.0238563324338114	0.0383812930867844	39.2548236859614	67.701517840587
Rtn4	131.538964196132	-0.558358561727438	0.340417952009435	2.43476839585901	0.118671421178929	0.160430904512959	19.8270126413839	58.4726232417684
Rtn4ip1	9.26372330835591	-0.670974843403094	0.364816212232182	3.40954343090152	0.0648203786170138	0.0936923376516662	1.66333998669328	8.09514979735636
Rtn4r	5.738817502596	-4.20949685541351	1.5178714569935	5.65077575969542	0.0174476519015773	0.0289520535116147	0	1.54168101507245
Rtn4rl1	48.0297629276474	-1.18296218058879	0.690163805154544	2.37282480209365	0.123463463226782	0.166123602959613	4.99001996007984	27.5277476093349
Rtp4	9.52665948000604	-0.910091795963498	1.11616542867281	0.528116063758034	0.467399983987216	0.53043376600633	1.46373918829009	3.55487271860348
Rtraf	32.6299055656481	-0.232190781503484	0.190731924765878	1.47604063150345	0.224395031206484	0.281062613073751	7.71789753825682	21.353076739689
Rttn	34.9153386739499	-0.0846118339823959	0.159716985231935	0.2813860896199	0.595794160453372	0.654260428687141	8.51630073186959	21.5146618632619
Rubcn	73.9462866102781	-0.555911243206825	0.169417971055238	10.3728890949847	0.00127879275136952	0.00270785441527371	12.9740518962076	37.6466848560303
Rubcnl	12.1309602322585	8.73993471996664	0.914221282896039	242.937533600566	8.99928408008076e-55	5.46826063571284e-53	38.3898868928809	0.119202140340653
Rufy1	57.5724592777305	0.0977451341437483	0.22196128824964	0.196440953713591	0.657609073692624	0.711212977549941	14.3712574850299	27.6284071945114
Rufy2	184.362325308341	-1.8479137140644	0.181549981746462	85.3850587264637	2.45569182558076e-20	4.43151962441246e-19	13.7724550898204	61.7758469974305
Rufy3	119.913941559099	-0.628798913152913	0.0938976424592834	47.023514198924	7.01401278197315e-12	5.98929075164007e-11	19.0286094477711	51.8979629678684
Rundc1	25.3237196552372	-0.543139384108574	0.214806849463463	6.5000267585159	0.0107872869036615	0.0186813292956429	4.85695276114438	17.509469947816
Rundc3a	27.378571940962	-3.70776270285026	0.537870588601044	58.114607167877	2.47283325913107e-14	2.82244071990477e-13	0.598802395209581	17.9995231914386
Rundc3b	117.237298617602	-3.4319062857875	0.515108904309058	27.2810571684811	1.7592650423828e-07	7.92551422030477e-07	2.9940119760479	44.4782919657757
Runx1	29.8062645818871	8.79273377622117	0.691503838894923	408.80692104992	6.665458473345e-91	8.4684986543165e-89	63.4065202927478	0.370851103282032
Runx1t1	316.078130869792	-5.63759877735538	0.690601140774937	30.7956481578913	2.86680047926924e-08	1.45809205128381e-07	1.59680638722555	52.6052290005563
Runx2	20.3795161455102	1.36029512471189	0.541442112261601	8.02548198450449	0.0046123749921367	0.00862540182145337	9.51430472388556	6.89253264814177
Rusc1	50.6168741001838	-1.54995238220126	0.273680332424078	28.8220667272342	7.93419647800643e-08	3.78016376137746e-07	4.72388556220892	26.086726179439
Rusc2	55.9358796419286	-1.11862095598763	0.336477397846719	9.47622099900377	0.00208152299837026	0.00420584679092388	6.85296074517631	32.5342375036423
Rusf1	10.8382121551428	-0.094573755683687	0.228143347152326	0.170934927017129	0.679282241676506	0.730387226395635	3.06054557551564	8.50573494741861
Ruvbl1	30.6522222604311	-1.21157302817273	0.24438270904191	24.8282201771276	6.2673178196093e-07	2.55444988772021e-06	4.0585495675316	22.2245768324018
Ruvbl2	11.0201820729404	-0.674298121363547	0.275218781702176	6.6623946813902	0.00984685053843041	0.0171995120222716	2.1290751829674	8.394479616434
Rwdd1	20.1284598219279	-0.874549919383609	0.225385665207001	17.2901590505396	3.20844176333967e-05	9.45764717583463e-05	3.12707917498337	13.5969908081905
Rwdd2b	9.27250343173336	-0.325752487989438	0.30268534673392	1.15266150509353	0.282992695733818	0.343911316612557	2.32867598137059	7.88588381764721
Rwdd3	7.24609326516725	-0.804096197039407	0.360739648063057	5.83392669026068	0.01571999701879	0.0263424090730536	1.0645375914837	4.92172392784297
Rwdd4	35.0679706643619	-0.428780708037763	0.18134201481666	5.65514868944467	0.017404198928186	0.0289028273196096	6.78642714570858	21.7742576355593
Rxfp1	5.73467385723546	-4.26096631164163	1.14115661967334	10.8922668556751	0.000965665739292846	0.00209524644968526	0	2.32311726841673
Rxra	5.01310017477981	1.38312499028521	0.485545154195978	9.96769637488978	0.00159310693324405	0.00329899555586823	3.59281437125748	2.75754284654711
Rxrb	24.9965407930963	-0.00137935415043767	0.169406421930463	5.14195094183378e-05	0.994278626448056	0.998645417508875	6.85296074517631	16.9267039283728
Rxrg	11.9039957491723	-4.92218449094382	1.01797601876837	17.0487210987953	3.64329035572933e-05	0.000106028010398805	0.0665335994677312	9.10704352202591
Rxylt1	30.7824036442629	-0.464564443956614	0.224903160802657	4.20413075851764	0.0403256367351357	0.0613691299279537	5.72188955422488	18.7650658260708
Rybp	47.875771128287	0.595509546568642	0.21591445264271	8.22344012675921	0.00413527345959381	0.00781217626536061	16.833000665336	27.4721199438426
Ryk	36.4659872527161	-0.0677142993725956	0.136878314996857	0.247676689877608	0.618715763337944	0.675774356340181	8.25016633399867	20.9477894625308
Ryr1	14.2421854950633	-2.28763878344687	0.846652061883582	5.37871194584511	0.0203839221662559	0.0333362336506523	0.931470392548237	11.2685756668698
Ryr2	353.303656951529	-6.21065852068618	0.642681748716556	44.3207005695713	2.787529495875e-11	2.23606798463748e-10	1.33067198935462	57.3229848215941
S100a1	3.34046236116814	-2.11508232426103	0.925962952157204	4.27495487407737	0.0386779908735033	0.0591407451017414	0.199600798403194	1.71651082090541
S100a16	6.37963291411054	-2.24486445474769	1.27467819568891	2.22085275825816	0.136157835303014	0.180882261559073	0.332667997338656	4.73100050329793
S100b	19.4999532522887	-0.737030411621014	0.797455539032795	0.736263008906576	0.390860605632173	0.455123560233426	2.79441117764471	11.1599692723372
S100pbp	203.627650348181	-0.822964579624596	0.216525002108031	12.614962649938	0.000382671184223205	0.000902369357922661	26.480372588157	64.2128685332839
S1pr1	9.56719756501365	-2.27735929138207	1.82676395687612	1.14102675853434	0.285435472794698	0.34657856712151	0.53226879574185	2.62509602394639
S1pr5	0.916643558922454	1.16129076537472	1.09034599169541	1.9098114357916	0.166984206179122	0.216729681696522	0.465735196274118	6.92167094911393
Sacm1l	58.1267812207076	-0.419403092958459	0.121797180781827	12.3894179434686	0.000431773825820678	0.00100870192815239	11.8429807052562	31.935577865487
Sacs	60.6632031854583	-2.08927300988018	0.326070091633168	33.3823669096225	7.57072799407823e-09	4.31270909010489e-08	4.0585495675316	30.4150883420307
Sae1	98.0194379422813	0.306184442785207	0.0948416158518618	10.4755593773859	0.00120964157544048	0.00257758976591924	27.2787757817698	44.8623877513178
Safb	59.0723205595642	0.0288116558993859	0.0913995431842906	0.0987300496831267	0.753358979350038	0.796884134409619	15.1696606786427	33.1275992688935
Safb2	83.4741949807378	-0.571748264990068	0.113589055122964	26.3404150113811	2.86235885088837e-07	1.24447803755527e-06	14.9700598802395	42.6372811316257
Sall1	35.5973662616586	5.96689716332219	0.773539553392706	152.607391235421	4.66742848974096e-35	1.62173799845198e-33	66.4005322687957	5.31376652274112
Sall2	4.75916316816331	-2.59120844401142	0.938999268283984	6.89334965665898	0.00865169977434349	0.01526028323681	0.266134397870925	3.01448968239252
Sall3	6.5764752109645	3.29822660609241	1.69263690881389	7.55930106678738	0.00597011412672079	0.0108750319313387	10.645375914837	2.58801091361818
Samd1	10.6782530591529	0.676768498834436	0.268212161650431	6.31525841839903	0.0119703298053866	0.0205825790889201	3.59281437125748	5.91507509734841
Samd10	8.90976801296439	-1.35932985675953	0.540748206749908	5.83152365804585	0.0157414839186813	0.0263749013892599	0.998003992015968	5.6395857063389
Samd14	10.9078805721563	-4.38827540095648	0.829684238292899	30.8437284278543	2.79664465491184e-08	1.42586933398788e-07	0.133067198935462	7.29517098884798
Samd15	7.70190419108741	-0.592593232292991	0.43845878410635	1.73848829164376	0.18733048421947	0.239747947752595	1.53027278775782	5.93361765251252
Samd4a	167.759736076211	0.6521281526926	0.497808039298776	1.95686813677139	0.161848662008432	0.210825649414048	40.585495675316	42.8995258403751
Samd5	717.017865026319	-6.09907726687579	0.639575491440077	38.4081887106049	5.73910758975251e-10	3.84584418028274e-09	1.86294078509647	55.4078037667876
Samd8.1	25.8819697559791	0.501672271481212	0.17580679244919	8.17636722091322	0.00424396685524862	0.00800189103662377	9.64737192282102	17.3558316335991
Samd9	8.5437180601007	1.10477723999249	0.461178515453557	6.85530586775371	0.00883784258733618	0.0155624225204416	4.99001996007984	6.04487298349713
Samhd1	8.56004682829901	1.0910082974993	0.346513434399598	11.088068591699	0.000868849293322336	0.00190489566174104	4.72388556220892	5.02768138592355
Samm50	19.0012901393127	-0.400505916119994	0.191469124989106	4.68031121912304	0.030510220510458	0.0479038264362177	4.32468396540253	13.8247993430638
Sap130	72.8288785471444	-0.514320554187127	0.12297266098984	17.8262795647975	2.42017450977223e-05	7.31050792120919e-05	13.3067198935462	38.0731636248046
Sap18.1	76.5006971199389	-0.851836847671797	0.18968700346422	18.7196653742837	1.51412880908401e-05	4.75404696971011e-05	11.1776447105788	41.5247278217796
Sap25	8.04273594556186	2.55818396639176	0.249559912487864	125.610329363696	3.74196488800689e-29	1.10225841595669e-27	9.84697272122422	4.10850043707451
Sap30	2.25628482357176	-1.52123595640018	0.707410754146239	6.01476323649644	0.0141866817759005	0.0240161619619485	0.266134397870925	1.95756403803873
Sap30bp	18.512633138072	-0.836144983465379	0.212940662825654	18.1662858813204	2.0243084184043e-05	6.18604258665919e-05	3.32667997338656	14.1029376705253
Sap30l	5.02601587582341	0.642790751501253	0.306443489423086	4.23365965769187	0.0396299031335186	0.0603980275794737	1.99600798403194	3.21315991629361
Sapcd1	4.52474986064916	-1.6681560712536	1.24164928421935	1.34662943762532	0.245868228455809	0.304326269705843	0.53226879574185	1.76419167704167
Sar1a	21.5101218175239	0.141034973990685	0.178098836848263	0.616025928307408	0.432527921005711	0.496426333644477	6.25415834996673	14.0128738311568
Sar1b	24.8966956882462	0.0070334835527873	0.162706381843458	0.00193881175721344	0.964878943956591	0.973938476613916	6.52029274783766	15.5810442107494
Saraf	39.1890465098772	0.52249179203028	0.190631154171696	7.81135361694896	0.00519190002662021	0.0096049005051962	14.3712574850299	22.1715981033615
Sardh	5.39785272690142	2.05746141584229	1.07804171736138	5.6526081266046	0.0174294304078861	0.0289332685324523	5.1230871590153	1.99200021191492
Sarm1	12.097994402553	-4.8706397308209	0.775291186186349	51.7895200049151	6.17806909638121e-13	5.94095971668829e-12	0.0665335994677312	7.7190008211703
Sarnp	158.831298420743	-0.794955561873967	0.131737916572176	33.8039402820827	6.09552796981878e-09	3.53676112181885e-08	22.6879574184963	58.0991232020344
Sars1	34.3744389915575	-1.39371762035939	0.246773121252851	32.798285639367	1.02234967022486e-08	5.69743648741172e-08	3.79241516966068	22.0391512807608
Sars2	10.3465730159251	-0.551462201695755	0.283009307466483	4.07835498591442	0.0434359267873576	0.06571290439396	1.9294743845642	7.57860718921353
Sart1	5.57161283909699	0.111671781973455	0.316823217476462	0.133087971081636	0.715251567051876	0.762926917433726	1.53027278775782	3.62904293925989
Sart3	17.493860888099	0.157807197916967	0.162652119873274	0.910872307433351	0.33988307579633	0.403687377466123	5.05655355954757	11.5308203756192
Sash1	269.009585031616	-4.23277847930099	0.407742491036135	61.6668863337113	4.0676372805663e-15	4.96243857565111e-14	2.39520958083832	58.9732722311992
Sass6	3.99727251513738	2.00938580960379	0.731387616618268	11.2063379760482	0.000815184289910352	0.00179947139320681	4.0585495675316	2.56417048555005
Sat2	9.7364543631233	-4.24232071108817	0.744640976904868	55.2690227607688	1.0511211647057e-13	1.11100857224103e-12	0.133067198935462	7.77727742311462
Satb1	38.1839613848641	-1.8640199068709	0.705694773285579	5.1493455868183	0.0232551357249573	0.0375292657362732	2.52827677977379	10.8791820084236
Satb2	4.03368113358053	0.474180743662925	0.982781610484717	0.340283954334495	0.559665363946213	0.620272354191159	0.931470392548237	0.996000105957458
Sav1	11.9770937653382	1.34093709661819	0.380951560599772	14.7625103538312	0.000121935794911596	0.000320056015942833	6.38722554890219	5.09655373367593
Sbds	33.673787542577	0.51829067904562	0.145766477687967	12.5582203790021	0.000394467224462275	0.000927576883396242	12.9740518962076	22.7252258218325
Sbf1	23.3305084673241	-0.711925606108866	0.323250290487965	4.6102726552034	0.031780979806783	0.0496572874546231	4.39121756487026	17.7584699743053
Sbf2	342.551944047283	0.0822558955779198	0.112799669326408	0.537786756912055	0.463351416223459	0.526615589755803	57.0192947438456	75.0761569229954
Sbk1	12.6334924440451	-3.30560524012831	0.734435070948747	20.0989568919723	7.35367717532181e-06	2.4632370575552e-05	0.399201596806387	9.57325633758046
Sbno1	88.9089210560504	0.133653364759609	0.0880766119475569	2.29034327278214	0.130181128458924	0.173860504752213	23.4863606121091	41.8187597679532
Sbno2	13.6857257106569	1.0660432056211	0.146313979138284	44.7960743120419	2.18660646564203e-11	1.78013826050779e-10	7.11909514304724	9.21035204365447
Sbsn	5.85702579851726	-2.74665481927791	0.724541290779353	21.6949786730212	3.19626834858509e-06	1.14212111615066e-05	0.266134397870925	4.91642605493894
Sc5d	17.3741890655506	-2.5616076829398	0.457913467429898	38.826641206462	4.63163250320604e-10	3.13713912898899e-09	0.864936793080506	11.4301607904426
Scaf1	11.5603695409759	0.135686120011948	0.233836141937323	0.337809550439374	0.561096327950256	0.621639180213012	3.12707917498337	7.2633837514238
Scaf11	53.0843300396512	1.24954828384772	0.191707346914576	50.5257369912974	1.1761226423171e-12	1.09661012565341e-11	26.6799733865602	27.4032475960902
Scaf4	83.1345636998393	0.19462287220918	0.0733165734114056	6.75009478022912	0.00937427046987041	0.0164299869944437	22.3552894211577	40.2188021509364
Scaf8	93.7664645986066	-0.101648464555828	0.075535161878324	1.85296775750726	0.173438620752926	0.22397443242611	20.292747837658	43.5061322878864
Scai	102.72071348101	0.200187643859001	0.176903483457782	1.31980918520458	0.250626298842389	0.309663810102119	25.6154357950765	41.6677703901883
Scamp1	80.0973424358209	-0.789624574258457	0.24715386772524	9.20058505344855	0.00241937790283392	0.00482188801487008	11.8429807052562	39.5221318640566
Scamp2	26.5410527764936	2.48860517670678	0.206278974428982	201.467551291934	9.9904503339119e-46	4.87053815116062e-44	25.9481037924152	12.8393949829144
Scamp5	6.01483914504838	-2.50010732518329	0.721730758568243	14.5487652925553	0.000136578126105182	0.000355300862492445	0.332667997338656	4.67007496490159
Scand1	21.9973083436519	0.957124599614965	0.139354167894929	42.7328143087524	6.2750762237879e-11	4.7719412782832e-10	10.2461743180306	13.0645545813356
Scap	76.1310190103947	-0.659837018031811	0.202245356296371	9.87599137312941	0.0016744935031389	0.00345048808690713	12.7079174983367	44.6398770893486
Scaper	178.718947031676	-0.364829871420623	0.0968840078186467	13.9314092560337	0.000189603523009287	0.000476585354198804	30.1397205588822	61.1189107573309
Scara3	3.52433402702446	-3.24850932564918	1.46644733468777	3.82673677138291	0.0504410467994759	0.0750736583414753	0.0665335994677312	1.61585123572886
Scarb1	71.3720694304359	-1.26256390409429	0.3584053923458	10.2338155898703	0.00137889126026685	0.00289447501195535	7.71789753825682	29.8217265767794
Scarb2	57.1890856833219	0.177201842939438	0.305992985107009	0.345534549117929	0.55665186389264	0.61753105874419	16.0345974717232	29.4773648380175
Scarf1	8.31604183252991	-0.472756073295991	0.855108558354506	0.339547600579522	0.560090471886961	0.620634125221936	0.931470392548237	1.71915975735742
Scarf2	5.27161679543243	-3.60997586348153	0.87001140271865	16.9512527483596	3.83520035786215e-05	0.000111252652447394	0	2.92707477947604
Scarna3b	2.5623968069817	-0.083550483719237	0.498211963571421	0.0105432608661431	0.918216644158841	0.936926889104055	0.665335994677312	1.77478742284973
Sccpdh	37.5473579457834	-0.961741282007242	0.357137199292524	6.42065265850442	0.0112800698074795	0.019481081702386	5.3226879574185	25.6099176180763
Scd2	93.2036719372241	-0.160208918754455	0.594329381563022	0.0704328967285619	0.790707522930036	0.828793268617832	18.2302062541584	40.141982993828
Scfd1	66.2401894291316	-0.465148288136923	0.0978019452050941	25.1921581818195	5.18927700108888e-07	2.14072568447675e-06	12.3087159015303	36.685120923949
Scfd2	87.9638491058995	-1.42979081582082	0.245651340788536	28.5157050972377	9.29415364689551e-08	4.38162910684602e-07	8.25016633399867	39.7446425260258
Scg2	61.0932125010081	-2.98625445932572	0.796107265262613	8.721391626475	0.00314497891813354	0.0061026758457704	1.86294078509647	23.2656088580435
Scg3	37.8113266134023	-3.04423200060655	0.551794690245883	22.6136368474695	1.98073703811122e-06	7.35134566697046e-06	0.998003992015968	16.3015549256973
Scg5	99.3416113226043	-2.77971612670262	0.430962153585725	28.1621641333118	1.1156428949603e-07	5.18763635224053e-07	4.12508316699933	42.2425896002755
Schip1	668.192624650585	-5.53465411251398	0.565907564083167	42.8459123675707	5.92257082141466e-11	4.52851646150478e-10	3.39321357285429	65.7730921035204
Sclt1	167.194562846323	-1.12721083961524	0.169593816403225	38.4426451892186	5.63866820328788e-10	3.78055270047735e-09	18.6959414504325	56.2475166220762
Scly	5.98184695808055	0.391747470674463	0.30192644646628	1.67834536323335	0.195144459960672	0.248836883352122	1.99600798403194	3.82506423670896
Scmh1	190.933155777008	-0.826337246457474	0.150937370614476	26.9539612491897	2.08359686086059e-07	9.27370181029882e-07	24.0851630073187	65.6194537893036
Scml4	15.3750073517395	-4.01258910435476	1.05984853737554	10.2399400675632	0.00137432052788337	0.00288584367274074	0.199600798403194	7.70310720245821
Scn1a	247.358352748847	-6.09903033916883	0.694090931863625	37.9593498524473	7.2234070371519e-10	4.7568593567171e-09	0.931470392548237	52.9072077560859
Scn1b	13.8470340750054	-4.03561161020293	0.822535241724016	25.4113020079733	4.63196456104729e-07	1.93300763931164e-06	0.266134397870925	9.06466053879367
Scn2a	268.854226236728	-4.8270985943614	0.503968644046017	48.1840767973256	3.88026586216826e-12	3.40111386859598e-11	2.46174318030605	56.8541230695876
Scn2b	20.5346515451005	-3.3902997620529	0.634440199687718	27.6553075950034	1.44973737997429e-07	6.61639940686378e-07	0.598802395209581	15.2075441710153
Scn3a	146.646164500419	-4.87495164729007	0.640879323852611	31.3693230542724	2.13324974852907e-08	1.11428635120426e-07	1.0645375914837	44.4518026012556
Scn3b	78.8647482804507	-4.84044264432402	0.700079512930948	29.1018860436338	6.86701009931128e-08	3.31567190131045e-07	0.798403193612774	37.8480040263834
Scn4b	12.9946760490253	-2.45875319357982	1.03900609496957	3.92565898571968	0.0475545492032017	0.071254503325104	0.798403193612774	13.8115546608037
Scn5a	20.9589056086066	-5.29361674998234	1.13046124232025	13.977085750106	0.000185052236155449	0.000466170043333314	0.133067198935462	6.75478795263702
Scn8a	260.953459813561	-6.24322860679134	0.606076679694322	57.9443800193617	2.69634780372128e-14	3.06089013314136e-13	1.0645375914837	57.9375380784615
Scn9a	45.2202311534374	-6.06698125996221	1.03515741171812	22.7811040273091	1.81541931461299e-06	6.7939137575728e-06	0.133067198935462	19.2604169425975
Scnm1	4.45457699334825	0.0229722578557166	0.323656781604758	0.0070223950806394	0.933215661117311	0.949061011120111	1.33067198935462	3.5946067653837
Sco1	2.73736977500578	0.0132834347496572	0.423567674907276	0.00324849628213997	0.954548715072041	0.966536285475458	0.798403193612774	2.10855341580355
Scoc	13.8751108780455	-0.323226803493148	0.337827213477907	0.88084411290879	0.347970587922864	0.4118541502676	2.9940119760479	7.88853275409923
Scp2	60.5705822647336	-0.453649328390616	0.184550629705352	5.84193658047047	0.0156485939636505	0.0262402366184236	10.9780439121756	31.0402373447061
Scp2d1	2.97913163183266	-3.30144820103189	0.813524127437184	17.3681908935149	3.07936696554239e-05	9.10704859924576e-05	0	2.58271304071415
Scpep1	46.0163732098805	2.42028120837357	0.179036056844385	257.996149593681	4.69152526946209e-58	3.15561523204782e-56	38.855622089155	19.3160446080899
Scrg1	6.20753929208422	-3.29105006438932	1.71601450918693	2.32257667877866	0.127508655561345	0.170835520840498	0.133067198935462	3.36150035760642
Scrib	22.0686409606544	-0.228764906382126	0.348326987431868	0.419255826092126	0.517308606300198	0.579077997966084	5.3226879574185	15.689650605282
Scrn1	81.0419287610114	-4.28083346722637	0.359845601049425	206.624563204811	7.48717984426126e-47	3.75194215462622e-45	0.998003992015968	39.3022701385394
Scrn2	4.4189715752044	0.634739354437298	0.393068678835933	2.72123457733665	0.0990213993085439	0.136716922118866	1.86294078509647	2.8105215755874
Scrn3	14.782300312215	-1.32270680033077	0.294409109756735	24.2453231188363	8.48127759871147e-07	3.37266865749582e-06	1.9294743845642	11.9572991443935
Scrt2	10.3743923519922	-5.08310345441969	0.962907712937568	22.3497094489464	2.27247430321301e-06	8.34545453600388e-06	0	8.70705411777172
Scube1	25.6441881275818	-5.29145753965217	1.22522263433262	11.4072033943954	0.000731598786223942	0.00163012392083698	0.199600798403194	4.16677703901883
Scube2	22.9996566930932	-0.740418338114112	0.362975154910365	3.86614923140951	0.049269440820913	0.0735736705028427	3.99201596806387	15.7611718894864
Scube3	3.44068122241045	-2.7328278481299	0.866808669604929	10.0560126405461	0.00151851526774223	0.00316223262212944	0.133067198935462	2.51648962941379
Scyl1	14.3676502667822	1.27862437691714	0.143788179345238	66.4555731800697	3.57869107846287e-16	4.8193550733304e-15	8.18363273453094	8.96400095361712
Scyl2	46.5347071173605	-0.630052705094305	0.189567934366303	10.8608494022435	0.000982186350629889	0.00212705577104386	7.91749833666001	26.6085666604858
Scyl3	17.8923396290384	0.188827511558741	0.170728725802354	1.18940014375062	0.275450587791033	0.335946620113993	5.38922155688623	11.5732033588514
Sdad1	20.3031584812636	-0.697343327603364	0.218007210650955	11.1590584592566	0.000836223522361824	0.0018407454435189	3.45974717232202	14.0102248947048
Sdc2	46.2135307057488	-4.32201119452276	0.655584934328684	32.4683977426953	1.21146612385828e-08	6.65988675956708e-08	0.598802395209581	26.0099070223305
Sdc3	6.60735805669845	-4.42509681565314	0.841196247307992	27.5974942300641	1.49372147870936e-07	6.79986563851115e-07	0	4.83166008847448
Sdc4	0.918012307151654	2.75874070996757	1.45281226592201	5.75388893209373	0.0164521969252395	0.0274442716492945	0.665335994677312	2.53503218457789
Sdcbp	37.4066238177615	-0.158139365006551	0.358996104111078	0.18847382447143	0.664189887074908	0.717404929122215	9.04856952761144	22.7093322031204
Sdcbp2	5.3607863905046	-2.73123486141747	0.84421798887441	11.1204025398165	0.000853832539874311	0.00187458643507402	0.266134397870925	5.62369208762682
Sdccag8	122.103548455101	-0.073911218235246	0.126581084701738	0.337567148475955	0.561236887408896	0.621740141785194	26.5469061876248	53.7151333739504
Sde2	16.5780729176733	0.0868295741599291	0.166819127600286	0.266638902196178	0.605595388894577	0.664095797865388	4.79041916167665	11.4407565362507
Sdf2	55.5550279317925	-0.201393910150509	0.156973886463477	1.64241727017543	0.199994131444981	0.254299048252626	13.0405854956753	32.2772906677969
Sdf2l1	5.09547929051678	3.52388633891186	0.331286661080112	159.742252743384	1.28814064113434e-36	4.64247363443775e-35	8.98203592814371	2.09265979709147
Sdf4	37.702421518095	0.169671214904495	0.106401118000587	2.44928416132234	0.117578477490305	0.159158640752589	11.1111111111111	23.5675876135732
Sdha	39.1062495875937	-0.0212579866690446	0.155820051018786	0.0185751168137358	0.89159158608064	0.914631308045038	10.0465735196274	23.729172737146
Sdhaf1.1	17.6225149534641	0.664420330561335	0.206424964479827	10.2859287639824	0.00134048529259999	0.00282002415887065	6.78642714570858	10.5083309051416
Sdhaf2	25.8800954777505	-0.207168718057245	0.153882052797857	1.8764721721891	0.170735650682832	0.221028511145396	6.45375914836993	17.7531721014013
Sdhaf3	14.3847969227344	-1.46610032352521	0.334511215031622	22.9097137361714	1.69791639670509e-06	6.3807566291475e-06	1.53027278775782	9.41432015045959
Sdhb	54.6094134688505	0.860468095993115	0.111435707855486	59.6481608179915	1.13425212247804e-14	1.32712773921198e-13	22.5548902195609	29.0826733066674
Sdhc	32.5531828327975	-0.494660572242675	0.193945212869431	6.59963712561864	0.0101999553621796	0.0177423646169956	6.45375914836993	20.07893830627
Sdhd	18.197786286685	0.116126516240808	0.244272124740336	0.231991130362871	0.630051349619453	0.686252341586833	5.72188955422488	13.1042886281158
Sdk1	313.332800535364	2.25143750047463	0.666432145245074	18.0290807679628	2.17556079941191e-05	6.60971104710218e-05	81.8363273453094	23.8669174326508
Sdk2	51.4235820539868	-4.28926792982725	0.644915229306051	31.4877379522911	2.00703696369072e-08	1.05405056072241e-07	0.731869594145043	19.9041085004371
Sdr16c6.1	1.74622247461925	-2.73448525608685	1.01654051891518	7.19477994515273	0.00731159564106961	0.013089275544175	0	2.30987258615666
Sdr39u1	6.26184524127217	-3.57437142108432	0.870528303053651	16.6084954806403	4.59447579861408e-05	0.000130922783405002	0.133067198935462	5.13363884400413
Sdr42e1	1.85580886617023	-0.505512153213715	0.610056438044262	0.6263756398792	0.428687877975623	0.493053779185935	0.465735196274118	1.642340600249
Sdr42e2	1.61593330238433	-1.10130084793368	0.828293831327247	1.51710926064413	0.218057472944297	0.273889244526999	0.266134397870925	1.57611718894864
Sdsl	3.4907794893371	-3.2274325155741	1.33109886847261	4.67414875534223	0.0306198740777009	0.0480340204726019	0.0665335994677312	1.89663849964239
Sec11a	34.5844907585038	0.863100967483142	0.0910462829881754	74.9698554003286	4.77956194704623e-18	7.48659155291999e-17	15.2361942781104	20.796800084766
Sec11c	31.5299074660654	-0.429940378275623	0.52671011313527	0.617808647443326	0.431862773741514	0.495880053179856	6.45375914836993	22.635161982464
Sec13	13.3270153816296	-0.206913380696999	0.204130774229822	1.06652222706532	0.301732315692136	0.363907284185989	3.39321357285429	10.0050329792588
Sec14l1	75.5248289942221	-0.514862564957035	0.244453241931938	4.12438249495608	0.0422694443885858	0.0641101014734875	14.8369926813041	40.0333765992954
Sec14l2	22.6540206186542	-2.43094445787726	0.443468687362018	28.3683433434546	1.00291971034999e-07	4.71050191067297e-07	1.33067198935462	15.1810548064952
Sec14l5	15.1497254974093	-2.71469245317558	0.956335535118102	5.65420198689424	0.0174135966510381	0.0289107997197409	0.598802395209581	16.1691081030966
Sec16a	40.6311533117422	-0.325171872793669	0.144834954052383	5.16870049800696	0.022997413164175	0.0371658053165865	8.78243512974052	26.1397049084792
Sec22a	52.0408324529094	0.619014060926485	0.0790341913507908	53.7320084962379	2.29788875243414e-13	2.33275582954936e-12	18.4963406520293	28.4416306852799
Sec22b	15.7122204624364	0.288419426703329	0.16762667484262	2.81645002879873	0.0933025505750871	0.129732421084838	5.1230871590153	11.1043416068449
Sec22c	12.0687916375033	-0.154258733028128	0.229521228383038	0.459967470667948	0.497639176192385	0.55981625598317	2.79441117764471	8.12693703478054
Sec23a	59.8411122005099	-1.01963598638903	0.165317364496335	39.5419697636655	3.21084034343644e-10	2.23003588292344e-09	7.65136393878909	30.3515138671823
Sec23b	32.5420670922231	0.10237332492724	0.137553816099654	0.548253490993716	0.459032196119599	0.522507417447269	8.58283433133733	20.6007787873169
Sec23ip	35.9469498170783	0.0630558321416355	0.12328973173552	0.259426243233179	0.610514607587027	0.668266707356159	9.78043912175649	22.6907896479563
Sec24a	100.669384257624	-0.453253318085188	0.142897094654441	9.74594265945325	0.00179718947067965	0.00367800995154712	17.6314038589488	44.2822706683267
Sec24b	79.6282189090438	-0.0838861470647984	0.127686405545656	0.432084263396291	0.510968000237229	0.573067811590179	18.2302062541584	37.7976742337951
Sec24c	15.840548578393	0.376093315028307	0.181580328193843	4.06669411104122	0.0437367926436332	0.0661362560557368	4.99001996007984	9.73484146115335
Sec24d	22.3489504345548	1.51707485865859	0.383511240770591	20.1787537172715	7.05319874452522e-06	2.37523785297559e-05	13.107119095143	9.95470318667055
Sec31a	22.680154601721	0.754186765263445	0.175690960098445	18.5515593564281	1.65369889415563e-05	5.14347791560076e-05	9.84697272122422	14.1850547005377
Sec61a1	20.7480782681754	0.593649876396161	0.165428134046744	12.2024492908381	0.000477268131230661	0.00110411597473225	7.65136393878909	12.595692829329
Sec61a2	117.46911327185	-1.8998705412707	0.204701834778656	74.0079262715224	7.7803992563e-18	1.20002031735023e-16	8.71590153027279	47.5378135678525
Sec61b	5.47015245727275	-0.129807380148138	0.383968967258536	0.0967912725851647	0.75571475065159	0.798972861536161	1.13107119095143	3.26348970888188
Sec61g	6.3575602785168	-0.207177081104548	0.343470219854296	0.354113735745159	0.551793630838927	0.612627794923826	1.33067198935462	4.15618129321078
Sec62	80.3214577984321	0.326763357345727	0.12263882765346	7.23108292396796	0.00716519727658729	0.0128491376311541	24.0851630073187	39.8611957299144
Sec63	76.0667892796487	0.0393745332611707	0.117108921624902	0.112819137832275	0.736957134654746	0.781835934521541	18.8290086493679	37.7340997589468
Secisbp2	32.2201669588405	0.58295261333448	0.148237196342395	15.6241886544813	7.72599371447653e-05	0.000210751570029681	13.4397870924817	22.2192789594978
Secisbp2l	87.5103300669281	-0.464651660058074	0.278595734292934	2.58235257519596	0.108060949621647	0.147817264064388	15.6353958749168	48.4305051521814
Sel1l	63.7710782932277	1.13499395680496	0.127659319441758	87.7561153623287	7.40436471930696e-21	1.39003133491706e-19	29.940119760479	32.2508013032767
Sel1l3	26.6819053657397	-5.29866816461735	1.10510960706283	14.3829618462876	0.000149145727811103	0.000383866372909363	0.199600798403194	7.78257529601865
Selenof	88.6328823982925	-0.557754208850002	0.107884204182206	27.8308173172313	1.32400286562472e-07	6.08451152496447e-07	14.9700598802395	44.0650578792615
Selenoi	41.3270295506378	-1.84893970967709	0.257358522134214	52.4716009655674	4.36515188828972e-13	4.27275334248313e-12	3.39321357285429	27.183385870573
Selenok	24.2961543874937	-0.797702574354927	0.216704461167183	14.3644818080099	0.000150616739283436	0.000387097945792207	3.99201596806387	17.1147784164658
Selenom	20.9214065380468	0.512225986429693	0.290733827181313	3.26622798839048	0.0707200560334738	0.101184946512232	7.45176314038589	12.1559693782946
Selenon	17.3137930564034	-0.0438211875122207	0.324571580156246	0.0168868619131217	0.896606413330718	0.918738530906214	4.52428476380572	9.19180948849037
Selenoo	23.5057762771194	0.682100248064572	0.136289602628744	22.9391962787304	1.67207311672635e-06	6.29492237718766e-06	9.58083832335329	14.3916717437949
Selenop	33.5763600653385	1.41844414762366	1.3751590338936	1.4351343054941	0.230928341353549	0.288213601661534	16.833000665336	15.3452888665201
Selenos	21.1290724712265	0.595239411469692	0.28914972361979	4.56938661157892	0.0325482175586028	0.0506672624321914	8.71590153027279	12.8182034912982
Selenot	50.2492360018574	0.71303992476066	0.113788403815391	38.9402326076013	4.36981200489098e-10	2.972606565577e-09	20.2262142381903	28.8813541363143
Selenow	20.1237523274899	-0.263239339098684	0.266564270571795	0.960402838217192	0.327085403861584	0.390256138282205	4.99001996007984	15.4062144049164
Selenow.1	43.4503550559377	-0.626776230193252	0.290963103067535	4.29846516917382	0.0381467849436169	0.0583852836481886	7.85096473719228	29.554183995126
Selplg	64.0783901481382	10.4726193010038	0.918232006884981	333.397512415025	1.74910514225716e-74	1.70544530847369e-72	88.622754491018	0.206617043257132
Sem1	19.8859391988661	0.166889097138871	0.165287564960814	0.999477072335594	0.317437074141246	0.380186966153932	6.187624750499	14.1453206537575
Sema3a	27.2575093721065	-5.33362369239328	1.11188384478997	14.5308816091126	0.0001378807126664	0.000358096965500305	0.199600798403194	11.8751821143811
Sema3c	17.4714260143376	2.67538111963734	0.74414064318073	21.7758386788404	3.06434903227704e-06	1.09747671207234e-05	15.9680638722555	5.08595798786787
Sema3d	4.6466817130808	-0.474491398101901	0.685268260311922	0.332318516313762	0.564297040463759	0.624525136379513	0.332667997338656	6.78392625360918
Sema3e	105.865170769846	-3.89236671435819	0.769174390368541	14.2750330587664	0.000157946038801957	0.00040452968357789	1.33067198935462	33.1540886334137
Sema3f	6.02907944273753	-3.62342450478226	1.04145593562921	10.0336445465964	0.0015370661148191	0.00319715675319504	0.133067198935462	6.84750072845752
Sema4a	34.537496955861	2.4719249377243	0.394238002203433	62.4041141134676	2.79738234263456e-15	3.47339339641239e-14	33.7990685296075	16.1611612937406
Sema4b	24.6659270899184	1.81073106060918	0.565955447477336	14.5844000582078	0.000134019431164898	0.000349222375221065	18.9620758483034	10.2805223702683
Sema4c	16.8838960600553	2.45964334668907	0.363451413394462	68.4451984373308	1.30452986999227e-16	1.82518094602477e-15	16.5003326679973	8.32825620513364
Sema4d	54.7620621178636	-0.0166036567254942	0.314059754579621	0.00278399585681655	0.95792027636592	0.968546723161619	13.7724550898204	30.3038330110461
Sema4f	17.9069767016634	-5.80324973421449	0.873214727387324	39.0379128999956	4.15654608978321e-10	2.83827560897357e-09	0	13.5546078249583
Sema4g	11.5737381128009	-3.09944309034087	0.616647135154853	41.7521273421228	1.03609457159439e-10	7.68849411298773e-10	0.399201596806387	7.64218166406188
Sema5a	98.9179480969233	-5.16522745598006	0.738734047735002	27.6332495754075	1.46636375222261e-07	6.68667686948785e-07	0.266134397870925	20.2643638579111
Sema5b	57.4474304377853	-2.96628258056471	0.833652045509436	7.84004347023597	0.0051101377743088	0.00946338529523793	1.0645375914837	12.8287992371063
Sema6a	86.0337767290042	1.87764160861504	0.573607939876332	15.6547222007002	7.60225183387694e-05	0.0002076914065302	40.7850964737192	24.08942809462
Sema6b	15.2821619169386	-3.44099322782935	0.736579305064419	22.4949741281231	2.10694133669027e-06	7.79444356849712e-06	0.332667997338656	9.49643718047204
Sema6d	64.0344092575569	-3.68215193927241	0.443269366716298	56.7374864121368	4.98050144771966e-14	5.48552952797004e-13	1.19760479041916	29.6468967709465
Sema7a	8.25583675653909	-3.37007479007797	0.796324357174838	23.1816024106085	1.47400776620865e-06	5.60292223734435e-06	0.199600798403194	4.80781966040635
Senp1	24.6700955401988	0.587427856529214	0.244864962104265	6.13442304485909	0.0132574800742172	0.0225860198257489	9.71390552228875	14.8419909406373
Senp2	44.798360433158	-0.595930930077551	0.159301907483634	14.4305731240596	0.000145422165330249	0.000375358094710418	8.11709913506321	27.4270880241583
Senp3	9.44639056149021	0.212163193402484	0.215143260605911	0.946991266276655	0.330486328823633	0.393977541839035	3.32667997338656	7.52297952372123
Senp6	189.314980948637	0.089820856468176	0.0823022202457311	1.1942231645794	0.274479346179227	0.334827001866193	39.9866932801065	63.5665280389923
Senp7	119.699391756682	0.489469814021835	0.0978366096398116	25.7991506389781	3.78855152894847e-07	1.60176138255845e-06	33.7325349301397	48.8198988106275
Senp8	52.2564453579903	-0.792819592009005	0.150971989029795	29.1587450053314	6.66840772634221e-08	3.22473019538379e-07	7.98403193612774	30.0098010648725
Sephs1	26.018749075196	-0.543286508375417	0.167389520077978	11.6313947167926	0.000648479118688136	0.00146044231958091	4.92348636061211	18.5028211173214
Sephs2	8.02303175650348	0.26419116136213	0.494432679557182	0.329561988046066	0.565917119269635	0.626097768156695	2.9940119760479	6.82101136393738
Sepsecs	52.1323582031156	0.517770497161921	0.196050755508718	7.40387292657624	0.00650836064622333	0.0117651854280249	16.9660678642715	28.1661412942704
Septin10	13.22657088465	1.24298895869556	0.410363134261267	11.189499804137	0.000822615177597794	0.00181351430943527	7.45176314038589	6.5322772906678
Septin11	129.003633559634	-1.15173755067197	0.340162789758806	9.39455664953289	0.00217630624983293	0.00438187610219283	13.9055222887558	46.891473073561
Septin2	99.8608345223738	0.159182926480044	0.13253746441189	1.46010639668862	0.226913192685266	0.283737363315963	25.3493013972056	45.2120473629838
Septin3	54.3477840768179	-5.18743116826901	0.710110337901413	45.3481639552347	1.6494256010578e-11	1.35686561217168e-10	0.465735196274118	30.5925670843156
Septin4	184.399931198863	-2.31403880630212	0.67107761369308	7.79177651610712	0.00524845639449586	0.00969242174863734	5.18962075848303	49.2357818335938
Septin5	10.1582475522109	-1.40696658171782	0.46848710510234	9.0874456865298	0.00257370076783616	0.00509554671145022	1.0645375914837	7.03292628009854
Septin6	44.7417727432911	-0.184593107652247	0.437088559278613	0.172241623933814	0.678127241390808	0.729826682828235	10.2461743180306	19.6180233636195
Septin7	203.273063018309	-1.08666926647533	0.494469006106983	3.93212781524403	0.0473719694525078	0.0710184304855355	18.2302062541584	65.2618473682816
Septin8	52.4363800387855	-1.63195236687547	0.314733493100581	22.8722272057664	1.73135507303547e-06	6.49671363622916e-06	4.65735196274118	29.2839924770205
Septin9	17.8484544396347	0.047476073102163	0.468121643976835	0.0119591351641475	0.912918679211701	0.932437901548182	4.39121756487026	7.16537310269927
Serac1	15.0930531560373	-1.79838033479867	0.336026031095599	40.9711237763164	1.54495101662968e-10	1.12521099520371e-09	1.33067198935462	11.0831501152287
Serbp1	53.7518185510764	0.0121840746986437	0.113105456497225	0.0116163618258724	0.914170821144566	0.933390745056932	13.9720558882236	30.6031628301237
Serf1	6.45550106560744	-4.2563183628254	0.808180298792982	29.7119536323664	5.01247807697233e-08	2.46277145516242e-07	0	4.61974517231332
Serf2	83.1328809174117	-0.243709174187169	0.220804788083242	1.1738553767193	0.278610478231668	0.339537118030997	17.4983366600133	37.4692061137453
Sergef	114.873537699502	-1.85542228572463	0.351236683068413	20.9585576013837	4.69326654786428e-06	1.62488044698698e-05	8.38323353293413	44.4014728086673
Serhl2	5.98382264325765	-0.0262074143676078	0.54419623399068	-0.00186133997749494	1	1	1.59680638722555	3.101904585309
Serinc1	51.7947824908562	0.0939220187338667	0.144004583642717	0.427297932126294	0.513317799022454	0.57560054168712	15.103127079175	30.2296627903897
Serinc3	44.6351901806181	0.425003006475779	0.278302154381634	2.48678394552144	0.114806107906964	0.155841919410079	14.8369926813041	28.0125029800535
Serinc5	75.9268124514706	0.880265800845351	0.58997912905791	2.65582998834611	0.103170892651469	0.141838833508599	27.4118429807053	31.8031310428863
Serp1	9.1617046640484	0.462444627145088	0.238907548418763	3.5953672642828	0.0579408246442908	0.0849591620862544	3.32667997338656	6.21705385287807
Serp2	30.6061555094646	-3.8634773096674	0.625246880172751	33.0460331252393	9.0002491422239e-09	5.06284140030824e-08	0.665335994677312	21.3027469471007
Serpinb6a	39.0766241668774	-0.217898715341565	0.232371957073272	0.859790493151422	0.353797327214851	0.417807039874979	7.58483033932136	20.0047680856136
Serpind1	4.10960829585657	-1.47107197312843	0.573654902426025	8.32147329817872	0.00391791296747259	0.00744966127057751	0.399201596806387	3.40123440438664
Serpine2	54.7836763214319	-3.95378176351165	0.84768624372515	12.6684461980406	0.000371878450691189	0.00088021963733417	0.864936793080506	16.9955762761251
Serpinh1	7.15076550588064	-1.33644130913369	1.71469569203337	0.73373874698467	0.39167399297039	0.455901858558353	0.598802395209581	1.54432995152446
Serpini1	42.3790719221417	-0.5783588109983	0.442681949567217	1.5446203234942	0.213931387360155	0.269703216419368	6.58682634730539	22.7967471060369
Sertad2	64.6117763390663	1.16869834553162	0.276063618935777	22.1593263134564	2.50933989419199e-06	9.13530454099764e-06	28.5429141716567	31.2733437524834
Sertad4	12.7761030520544	-3.12143097251168	0.741347880990187	16.3799563976139	5.18304350688215e-05	0.000146335176721804	0.465735196274118	9.81166061826177
Sertm1	2.88662863955833	-2.62624764225457	1.13357564630029	4.46108961889752	0.0346753718868721	0.0536202148503906	0.133067198935462	1.85690445286218
Sesn1	68.7712243959978	-0.793003853735488	0.140482464310117	32.6578133986548	1.09896749676492e-08	6.08666366107847e-08	10.1796407185629	37.3102699266245
Sesn2	10.7523595253117	2.96285373260367	0.435030680342373	74.0160827138502	7.74831754778094e-18	1.1972768810318e-16	13.3067198935462	3.0648194749808
Sesn3	80.7148662947433	0.117619978159328	0.261523011468477	0.206198500542541	0.649763438337488	0.703999011750273	20.7584830339321	40.0386744721994
Sestd1	53.8472629893638	-6.31489443473111	0.771501985598985	110.219875073847	8.77028467968896e-26	2.16724244992393e-24	0.199600798403194	27.9489285052052
Set	4.96979988543041	0.475785409372568	0.319657139020542	2.13374656527162	0.144088196423629	0.190371988930295	1.66333998669328	3.12309607692511
Setbp1	322.026850346349	-0.760048240397734	0.303432639786619	5.44111467077391	0.0196681139922406	0.0322746950808092	34.8636061210912	59.6805382638871
Setd1a	8.87202383365	-0.317792845203369	0.277852461329762	1.37687492384532	0.240634179507223	0.298520239653008	1.9294743845642	6.0952027760854
Setd1b	23.1059793371036	0.442482732154269	0.146817648898311	8.63308762332861	0.0033011159178701	0.00637222774938154	8.11709913506321	14.5055760112315
Setd2	144.060084574055	0.594207814902599	0.0977550898412484	38.9931969522336	4.25284980294838e-10	2.89774348978791e-09	44.2448436460412	57.5243039919472
Setd3	66.066235996973	0.954163421354576	0.133760645103254	55.8299821555161	7.90172301066812e-14	8.49468991693877e-13	30.0066533599468	35.9142804164128
Setd4	39.900536529301	-1.16537708298649	0.198912482143926	36.0415979878053	1.93149824875088e-09	1.21229465932079e-08	5.38922155688623	26.6853858175942
Setd5	222.501462244258	0.157547030990462	0.0899339129982462	3.12289150574566	0.0771996818649551	0.109620410758343	45.9081836327345	67.8684008370639
Setd6	4.09730705901493	-1.54694432927187	0.623583134770027	7.21826186085957	0.00721655530460908	0.0129301755870902	0.465735196274118	3.76148976186061
Setd7	105.511601034117	-0.173029378423066	0.186129546804285	0.84394405146918	0.358271200996495	0.422455720083802	21.6899534264804	50.8913671161029
Setdb1	49.9756572907249	0.140211527011977	0.117769564307664	1.41195296448029	0.23473246042783	0.292265381831444	14.3047238855622	29.7660989112871
Setdb2	24.3504861704914	-0.0920509934785895	0.23501064009077	0.149930371785103	0.698601906390789	0.748022029333731	6.12109115103127	15.694948478186
Setmar	3.11551309692596	-0.165239675661343	0.473958568083164	0.093465394309419	0.759817002413464	0.802231029661424	0.731869594145043	2.09001086063945
Setx	114.700156878358	1.13898366861511	0.192379523111978	42.7067486075009	6.35925168660079e-11	4.83011278466575e-10	45.4424484364604	46.8729305183969
Sez6	207.425004900067	-4.16263495119793	0.565657685851798	29.3014939246564	6.19479145248085e-08	3.00842034321638e-07	3.1936127744511	53.0317077693306
Sez6l	111.33140046922	-4.94665036133094	0.749503961163664	23.4808272294115	1.26164812057859e-06	4.86480995114579e-06	0.399201596806387	22.0894810733491
Sez6l2	90.1780047314338	-5.38271822087316	0.732076294679014	33.4068075411908	7.4761816276269e-09	4.26271135595155e-08	0.665335994677312	40.2611851341686
Sf1	64.0288101431024	0.125672634207939	0.138073293574068	0.831880695091741	0.361729269599751	0.425974230224292	17.4318030605456	38.142035972557
Sf3a1	13.8755934815411	0.0278146063765142	0.215363021503689	0.0177030999961971	0.894151467547537	0.916745774275588	4.0585495675316	9.72424571534529
Sf3a2	21.0810413886061	0.290953610338104	0.192649810765658	2.25990414302294	0.13276227855276	0.176782123611753	6.52029274783766	13.0354162803634
Sf3a3	25.3284453831687	-0.306907605945544	0.220715137871353	1.94390943211374	0.163244682061796	0.212402152785069	5.25615435795077	15.2711186458637
Sf3b1	186.718403903606	0.545942559789844	0.0735571014637428	56.4808567790337	5.67481676199277e-14	6.19061970792238e-13	51.9627411842981	65.1903260840772
Sf3b2	18.002944624941	0.536457734865533	0.173888559778122	9.24975416088773	0.00235527041231642	0.00470892673015359	7.18562874251497	12.3493417392917
Sf3b3	43.2708471044936	0.533737625193228	0.117090659165538	20.1625856172807	7.11306814867441e-06	2.39283688617349e-05	15.7684630738523	25.3556197186829
Sf3b4	11.8806864727295	0.0659955577499452	0.225398392544552	0.0877274872325415	0.767086311577528	0.808480947462891	3.39321357285429	7.97594765701571
Sf3b5	9.9062543458138	0.712751785158347	0.228537246446544	9.28384897359922	0.00231183143141185	0.00462881498635756	4.32468396540253	6.83690498264947
Sf3b6	24.8263626087135	-0.120050724562569	0.155741307907471	0.602697853100494	0.437550520357834	0.501504505655261	6.52029274783766	17.7929061481815
Sfi1	46.9410450832251	-0.663823452573131	0.140850542936942	24.2043010853537	8.6638580228898e-07	3.44092220435453e-06	8.11709913506321	28.0866732007099
Sfmbt1	129.08249366587	-1.03612314919033	0.134504244493173	56.7706117364785	4.89730749602756e-14	5.4033626039504e-13	15.0365934797073	50.9814309554714
Sfmbt2	40.4268114576508	-1.68936011047633	0.814962933366696	3.20200009502082	0.0735482728037454	0.104909296362612	3.12707917498337	7.9918412757278
Sfpq	197.708388782536	-0.24369298400346	0.0793041821730476	9.39053698671887	0.00218108310935604	0.00438938613591684	37.4584165003327	67.1664326772801
Sfr1	14.8969682091065	0.0344163029262177	0.19719923999841	0.031155082192754	0.859894846173841	0.887920316490811	4.32468396540253	10.7838202961511
Sfrp4	4.9705020595274	-1.62761384643692	0.80121550387428	3.7398472173868	0.0531293029823163	0.0785634108760374	0.465735196274118	2.63834070620646
Sfswap	110.847000331543	-0.343180872639353	0.0932658842159152	13.8525596619679	0.000197727223420361	0.000495125028106968	21.6899534264804	51.5588991020105
Sft2d1	25.8971614932378	0.760919708498883	0.171483308212466	20.075248416395	7.4454045452968e-06	2.49197175015283e-05	11.8429807052562	18.3968636592408
Sft2d2	7.20331300327251	-2.96871538473309	0.718235608503538	27.4130783015622	1.64316222435351e-07	7.43709768187063e-07	0.266134397870925	5.6395857063389
Sft2d3	2.78758613280924	0.785393856466213	0.362018098692007	4.41591883984609	0.0356050983139004	0.0549093828582931	1.33067198935462	2.03703213159916
Sfxn1	18.7492561517385	-3.64929815823702	0.68946207767378	28.9142240943994	7.5655298929539e-08	3.62049643255962e-07	0.465735196274118	11.1573203358851
Sfxn3	12.7443768284828	-3.23851501459939	0.685779168697632	26.6581272203318	2.42827228165459e-07	1.06830390901194e-06	0.399201596806387	7.21305395883553
Sfxn4	24.8827458246417	-1.47214350298237	0.347068100883533	16.654340867341	4.4847559373858e-05	0.000128086421844774	2.79441117764471	16.2061932134248
Sfxn5	89.8037895659794	-3.46066985255393	0.626195711104578	18.5110346303491	1.68923464762921e-05	5.24363114459039e-05	1.33067198935462	33.9673121241821
Sgcb	19.1216170766302	-2.69645167022804	0.439925142774606	48.8314155216356	2.78935972787953e-12	2.48474268110968e-11	0.798403193612774	13.5705014436704
Sgcd	120.618472156919	-6.1224285435547	0.806042799055188	33.9462146698017	5.6656806273963e-09	3.30993641111894e-08	0.399201596806387	32.0865672432518
Sgce	78.5891660352418	0.234569444469113	0.118952621165873	3.96075978573776	0.0465726778283092	0.0699468325936315	21.8230206254158	40.88103626394
Sgcz	1961.61412582858	-5.20042672989818	0.577856105239418	35.2809464130096	2.85410689310958e-09	1.75031479773439e-08	4.52428476380572	61.8844533919631
Sgf29	22.1706886272071	-0.0350229267758333	0.17912457415466	0.0377334678022407	0.845979317229405	0.876656179695339	5.58882235528942	14.1824057640857
Sgip1	358.439347116757	-5.27111324463022	0.312214058853732	207.940286149636	3.86587050919544e-47	1.96068222841372e-45	2.32867598137059	66.5783687849328
Sgk1	123.145964132154	-0.591279402284589	0.509873722345122	1.20081653263105	0.273158540795749	0.333442170625867	18.2967398536261	51.3178458848772
Sgk2	0.447278669023753	-0.000605457556172282	1.43744191135704	-0.000170139150327486	1	1	0.199600798403194	2.66218113427459
Sgk3	55.0631921385892	0.585068406173906	0.525633314844082	1.3906109775287	0.23830194726348	0.296123482778112	19.2282102461743	34.5129930332971
Sgms1	145.296842294287	1.39627629286449	0.245112381061324	42.1641887176304	8.39228318673841e-11	6.2794847068885e-10	55.8882235528942	46.2239410876533
Sgms2	13.38230030289	-3.77512868262206	1.08815508220135	8.72758840939696	0.00313430785700336	0.00608478534116195	0.199600798403194	4.24359619612726
Sgpl1	81.7660398076763	0.172959719854683	0.245487257183287	0.510706772719232	0.474833059554881	0.538107056769195	21.9560878243513	32.9077375433763
Sgpp1	26.8833668126585	0.734270405474914	0.165387737415875	20.147664415228	7.16877292763703e-06	2.40835539219601e-05	11.377245508982	16.1585123572885
Sgpp2	24.250677100769	-4.70627622088366	1.02420949215468	14.1937819193251	0.000164914582369041	0.000419134293198182	0.199600798403194	12.8102566819422
Sgsm1	83.8656265988853	-4.99710756901588	0.697982955626894	31.5881516543038	1.90588896502869e-08	1.0051266835275e-07	0.798403193612774	36.2400996000106
Sgsm2	45.8899605365473	-2.01391058240538	0.328914158189756	31.8224728819337	1.68926855714246e-08	9.00322877616009e-08	3.32667997338656	29.2204180021721
Sgsm3	20.834599799683	-2.04730808062963	0.372294036240793	32.8967847683315	9.7183865406146e-09	5.43038053788763e-08	1.59680638722555	15.0671505390586
Sgta	24.038163357808	-0.330246085030243	0.201539726144842	2.72083493004311	0.0990461937717239	0.136736145896251	5.98802395209581	17.8988636062621
Sgtb	42.4868818624993	-2.09170705697738	0.324808680527333	37.7503306121657	8.04030909463918e-10	5.25902276611397e-09	2.59481037924152	24.5503430372705
Sh2b1	13.614711735596	0.548568551595053	0.188954513949955	7.89091719706107	0.00496836628722578	0.00922528951295038	5.05655355954757	9.12558607719001
Sh2b2	5.3515403513221	3.14369523462085	0.636988096335124	42.5025543691627	7.05899747365784e-11	5.32621896962618e-10	7.71789753825682	1.73240443961749
Sh2b3	11.3480409090199	2.52788937398868	0.200634690324833	180.33947729031	4.08600628427715e-41	1.75405416531188e-39	12.5748502994012	6.09255383963339
Sh2d3c	19.0166438671689	1.46588851842423	0.649930738665296	6.2877140903563	0.0121577753741289	0.0208765185878216	8.44976713240186	5.54422399406638
Sh2d4b	5.92881835301324	4.95855591036403	0.744795139521981	103.492917578497	2.61326655639966e-24	5.96545675978129e-23	13.7724550898204	1.80127678736987
Sh2d5	13.9780323176567	-4.12474943035313	0.941466075681385	16.5287446234075	4.79181105564637e-05	0.000136052820446772	0.266134397870925	13.8724801992
Sh3bgrl	41.5089362497259	2.31066082629596	0.427930043640188	44.5163820854832	2.52237725536948e-11	2.03635822323731e-10	29.0751829673985	11.488437392387
Sh3bp1	5.97820020676882	1.54337258680556	0.523481190193508	11.3077152947006	0.000771856892994036	0.00171073409693022	4.79041916167665	5.23429842918068
Sh3bp2	18.8767923603667	7.72288615537546	0.614431462977591	389.562520785039	1.03066410326694e-86	1.24650895104726e-84	50.2994011976048	2.33901088712882
Sh3bp4	22.8799915585778	-2.88615780153095	0.727890148948055	11.3342055435717	0.000760923802116981	0.00168798934444928	0.798403193612774	9.32160737463908
Sh3bp5l	11.4208101576087	0.226822130445321	0.21670909100733	1.07509061008659	0.299798421910359	0.361817746189647	3.39321357285429	7.78787316892268
Sh3d19	87.2477605076814	-3.94933744379719	0.696800578991179	18.6650804645985	1.55810000464146e-05	4.87628311977615e-05	0.864936793080506	29.6177584699743
Sh3gl1	72.4796741825353	0.116027884856377	0.113502863123825	1.04283935871354	0.307162030467349	0.369605282619183	18.9620758483034	36.9182273317263
Sh3gl2	193.725489053671	-5.18085708822028	0.423730418507476	105.965302960267	7.50376211259784e-25	1.77077523174964e-23	1.26413838988689	51.9271012688406
Sh3gl3	110.451850704489	-3.06498426721566	0.441092186189771	31.6878275320032	1.81053440498526e-08	9.59262921057481e-08	1.66333998669328	48.0093242563111
Sh3glb1	41.5123538975529	0.782160347254631	0.20371220724345	16.1865352711161	5.74006699857889e-05	0.000160721200724743	17.6314038589488	25.7397155042251
Sh3glb2	40.4109603081892	-2.13317131220049	0.278594445010364	62.961295821844	2.10808598504993e-15	2.66219934939337e-14	2.52827677977379	25.9834176578104
Sh3pxd2a	46.9050358510149	-4.61709795215988	0.756537497723698	26.1208699257904	3.20698901364531e-07	1.37529859575966e-06	0.598802395209581	23.2709067309475
Sh3pxd2b	21.2395052992886	-2.50485237620462	0.775038135090027	7.47951930561294	0.00624047298430854	0.0113314088633799	0.998003992015968	9.81960742761781
Sh3rf1	136.143240858734	1.15273505719184	0.351746198957381	13.4552905497228	0.000244316256114963	0.000598910518303256	47.771124417831	39.6996106063416
Sh3rf2	22.9436513135351	-5.10501584357707	1.3647356377801	7.63899998924808	0.00571195753915881	0.0104638802690853	0.199600798403194	16.9002145638526
Sh3rf3	160.679991985762	-6.26746903569814	0.800369695090172	32.7346004835963	1.0563991471033e-08	5.86898784110656e-08	0.598802395209581	38.2665359858017
Sh3tc2	3.81979609446425	-0.665750173370603	1.13036805942075	0.295808937447305	0.586521849049035	0.645487078251708	0.665335994677312	4.33101109904373
Sh3yl1	9.73112104424113	-0.732292582298399	0.368701954000231	3.99188067071077	0.0457200062683263	0.0687878276128001	1.53027278775782	5.75878784667956
Shank1	36.0186022904886	-6.44491362733812	0.924308325841043	36.9290279865602	1.22508363324081e-09	7.87383849713997e-09	0.0665335994677312	15.9174591401552
Shank2	123.021066122842	-3.54186208815999	0.597796411526623	20.6834976786722	5.41809469114656e-06	1.85539872107927e-05	2.79441117764471	43.6809620937194
Shank3	73.3641768160501	-6.07726283791147	0.801466879979644	47.9023847485926	4.4797640334119e-12	3.90481441526368e-11	0.332667997338656	36.5526741013483
Sharpin	19.0243589922709	0.188459000757431	0.182473332056351	1.05527134143335	0.304296165488013	0.366683001485747	6.05455755156354	12.9771396784191
Shb	39.9724596028371	0.16218262578241	0.199738673421023	0.669972260891427	0.413061278315467	0.477482286430653	12.1091151031271	24.5238536727504
Shbg	11.3279198230091	-0.884422580180814	0.379996826530162	5.50946821831167	0.0189137967305358	0.0311466005861061	1.39720558882236	8.60639453259516
Shc1	15.2526339043215	1.60671522207411	0.274360192116148	40.8711893935687	1.62600647552973e-10	1.18014480376301e-09	10.8449767132402	7.88588381764721
Shc2	60.7841366541554	-5.43479267170133	0.741251633316404	43.9030121538979	3.45057429362295e-11	2.73652733071812e-10	0.399201596806387	33.7818865725411
Shc3	74.3152037632345	-6.77666950613728	0.91659309418007	40.9392780948035	1.57033162437087e-10	1.14303421130421e-09	0.199600798403194	33.2388545998781
Shc4	2.26506184662047	2.14639194475686	0.624410138071209	16.2627814716326	5.51363878906909e-05	0.000154834893254992	2.26214238190286	4.36014940001589
Shd	19.5228636008326	-2.96830392513415	0.596938244123566	22.2622430638436	2.37837464112264e-06	8.69880669847064e-06	0.798403193612774	10.3520436544727
Shf	6.32325284175802	-1.16838703018756	0.537228098524148	4.69979002812363	0.0301663025715201	0.0474171149393376	0.864936793080506	4.18002172127891
Shfl	44.2533256338969	-2.08617151542809	0.459449356120307	15.8504441786451	6.85504442146542e-05	0.000188877872361867	2.9940119760479	24.3781621678896
Shisa4	39.0716516877099	-2.98886772829235	0.668921781984189	13.5620205492858	0.000230808499205193	0.000568456883298007	1.13107119095143	20.5372043124685
Shisa5	9.02702890592918	2.84437962753271	0.288498774937263	129.77672145963	4.58564388282205e-30	1.37986193201282e-28	11.1776447105788	3.43831951471484
Shisa6	54.9698888159646	-6.69552959883443	1.04786602284015	24.5316404184939	7.30995421370652e-07	2.95167268378814e-06	0.133067198935462	9.93086275860242
Shisa7	86.6681254982253	-4.60907803883767	0.705711035484257	24.7783478263716	6.43158955262438e-07	2.6154714966993e-06	1.13107119095143	41.7578342295568
Shisa9	397.663025981561	-4.84361156833018	0.766360430391029	18.7059655810895	1.5250462086468e-05	4.78474213328996e-05	1.9294743845642	55.1720484225583
Shisal1	42.1161893335926	-4.10607341314185	0.732396992455272	21.4954379898688	3.54671415193962e-06	1.25805331650019e-05	0.665335994677312	13.5784482530264
Shkbp1	18.654517363547	-0.370444715407636	0.299660697293221	1.47347032422806	0.224798951925611	0.281457417611022	3.99201596806387	14.5956398506
Shld1	39.3751715148093	1.95603270151176	0.259183015749544	78.1896009009824	9.36100305987542e-19	1.527142626292e-17	24.8170326014637	15.8883208391831
Shld2	50.1319016311513	0.77341213437118	0.119423433251496	42.5335716457566	6.94793905517261e-11	5.24871936552319e-10	18.6294078509647	25.8138857248815
Shmt1	2.56476803680495	2.05425235446054	0.300505024387894	43.1409623455557	5.09346307180789e-11	3.94492478554185e-10	2.72787757817698	1.99200021191492
Shmt2	4.8448757586995	-1.08387881370576	0.463481785872666	6.54665586086412	0.0105081482060239	0.018235580592628	0.731869594145043	4.23829832322323
Shoc2	53.5655058389625	0.686642903230572	0.108698385943513	39.1743880182432	3.87591417086037e-10	2.66254770295367e-09	19.6939454424484	28.3038859897751
Shpk	7.1536622551038	-0.0444785981778286	0.311433399620752	0.0160253426752206	0.899263928654844	0.921236495733884	2.06254158349967	5.48594739212206
Shprh	88.0796861568922	-0.943959507238951	0.141035507218872	44.4893139001156	2.55749350420404e-11	2.06338379062723e-10	12.3087159015303	42.8121109374586
Shq1	5.82546385909627	0.0487248800866384	0.334539850737435	0.0278770699635515	0.86739815674019	0.894126701809384	1.59680638722555	3.74559614314853
Shroom2	35.8491285165806	-3.18349537155879	0.586145074535193	22.2124278559033	2.44088714612465e-06	8.90672425992336e-06	0.731869594145043	18.5743424015258
Shroom3	12.0321729532381	-1.35738548121794	0.822496926822986	2.19867219577134	0.138129675003207	0.183250190084414	1.13107119095143	3.41712802309873
Shroom4	30.8398233193967	-5.28336410109731	0.838710994838359	43.6150054026136	3.99762034703131e-11	3.13479231452368e-10	0.133067198935462	10.9136181822998
Shtn1	86.6827097008679	-1.24390632424605	0.349097414946975	10.4229048657828	0.00124461972486204	0.00264261088779791	9.78043912175649	44.9868877645625
Siae	4.79549167236546	-2.06280810304972	0.609934853785328	17.1286036786017	3.49322350576794e-05	0.000102113741862302	0.399201596806387	4.19591533999099
Siah1	47.2450956674506	0.461592860807533	0.186779119642721	6.39875221560897	0.0114200600723006	0.019698507349067	15.7684630738523	25.906598500702
Siah2	10.1694656121336	-0.2792743531025	0.31272823646487	0.785400581472345	0.375494522209992	0.440163874716521	2.39520958083832	8.23554342931313
Siah3	9.03076964210538	-4.46116686406022	0.867434630187225	25.26897200359	4.98666401048213e-07	2.06595059037695e-06	0.0665335994677312	5.04357500463564
Sidt1	17.423979344265	-4.96151348102691	1.16908016015819	11.4835753250819	0.000702139282266923	0.00157060428460846	0.133067198935462	5.21045800111255
Sidt2	26.1063233672549	-0.192657738550971	0.294496427972571	0.41988419945551	0.516994832135222	0.578897979043606	6.45375914836993	18.8922147757675
Siglec5	10.8597091474863	9.22182616272462	1.31739644063767	139.754043672649	3.01299932042175e-32	9.52198629453889e-31	34.8636061210912	0.0476808561362613
Sigmar1	13.7242615416334	-1.17965700029023	0.311951473768203	16.5848489429562	4.65211904082066e-05	0.000132475330077976	1.72987358616101	10.3414479086647
Sik1	12.1019278129126	1.16605039163106	0.446628729330435	7.86524903101531	0.00503938854853074	0.00934061732440608	5.45575515635396	4.95616010171916
Sik2	119.059927707912	-1.61238220916026	0.236154897915194	38.2929174168048	6.08832187247411e-10	4.0646981163471e-09	10.645375914837	46.0332176631083
Sik3	468.937779001609	-1.03213203529809	0.178919421875941	27.8901479611775	1.28401897943578e-07	5.9094001914904e-07	42.1157684630739	89.3459775899976
Sike1	19.5412275006075	-0.238478385252586	0.203184237553064	1.41947376779592	0.233490037721988	0.29097767705015	4.52428476380572	12.953299250351
Sil1	44.7699993178182	-0.274683487241608	0.204082321199413	1.76371882750345	0.184161337799683	0.236268317358906	9.18163672654691	26.0840772429869
Sim2	3.02808948536972	-3.29908476506756	0.773274943916276	20.31456870824	6.56984315782786e-06	2.22198137238932e-05	0	2.39993642552515
Simc1	31.6389103813953	-0.819538555005045	0.244384311275059	10.9478744994179	0.000937110518770178	0.00203891646861984	4.45775116433799	17.1889486371222
Sin3a	35.6770636546465	0.443926334422345	0.117559362893196	13.4693403020954	0.000242493555905153	0.000595022229062625	11.4437791084498	20.6802468808773
Sin3b	41.4845942438254	-0.622385139046268	0.189732846806791	10.6715359677386	0.00108796738847657	0.00233802388728144	7.38522954091816	25.7873963603613
Sipa1	14.6567486554138	6.63951622724944	0.438356906141621	507.681995412245	2.02557497222173e-112	3.58840591557816e-110	38.7890884896873	1.09136181822998
Sipa1l1	325.858443428838	-2.11255194955392	0.346975198547437	25.7405821458208	3.90528071005297e-07	1.64613340385544e-06	18.562874251497	68.4829540939313
Sipa1l2	65.3369587261801	2.88207765476907	0.601931269278031	40.525792440963	1.94037673250908e-10	1.39303987109014e-09	53.0938123752495	13.8089057243517
Sipa1l3	28.8692832795869	-1.16734770645985	0.273011794661854	17.6673274147404	2.63107386473153e-05	7.90390424423051e-05	3.79241516966068	19.7266297581521
Sirpa	50.3468378648271	2.92001208875366	0.414144037977116	87.4312209951204	8.72621122611862e-21	1.62604866373511e-19	51.7631403858949	23.2205769383593
Sirt1	25.8911906345773	-0.147743280927683	0.199743656405862	0.552098359798947	0.457461570821134	0.521096869931916	6.32069194943447	16.3280442902175
Sirt2	59.7522391359151	-0.43176242534019	0.334256393993178	1.550214574233	0.213103766704515	0.26884846315039	11.1111111111111	32.7805885936796
Sirt3	16.1927995771054	-1.3592136782342	0.280664141561308	28.5075242989726	9.33350654316066e-08	4.39688559175561e-07	1.99600798403194	12.8367460464623
Sirt4	10.7597351375344	-1.186826157437	0.328872194709567	16.4209686045715	5.07210339543033e-05	0.000143589728804237	1.33067198935462	7.67131996503404
Sirt5	69.0381226818043	-2.20285285542426	0.281875476961273	52.2655938932292	4.84794358681961e-13	4.72693290193931e-12	4.45775116433799	37.0029932981908
Sirt6	8.58632439581139	-0.611093879277763	0.336643642239888	3.54466155566433	0.0597373528646042	0.0872137992429037	1.59680638722555	6.08990490318137
Sirt7	50.6108320807062	0.756351155353756	0.138385182850978	31.1737776407372	2.3593164923324e-08	1.22373125115699e-07	20.0931470392548	30.0786734126248
Siva1	3.12354001033362	0.143846135647861	0.402884075481461	0.151376506705788	0.697223374679652	0.746863873847783	0.998003992015968	2.37079812455299
Six3	13.8520277885336	-2.95489432427507	0.803836717543957	10.3347684424032	0.00130547500946633	0.00275785432802611	0.465735196274118	10.3811819554449
Ska2	32.2003228943179	-0.145107000147789	0.229669374458297	0.393377265805043	0.530529488240138	0.591892842210791	6.98602794411178	18.423353023761
Skap1	7.33576375953067	3.6913437601796	0.761779360249435	46.9263399902711	7.37054337611838e-12	6.24708184533807e-11	11.9760479041916	1.71386188445339
Skap2	42.1084950789141	4.94549672553299	0.484896021894215	240.004050341694	3.92484373158714e-54	2.31768471623958e-52	63.872255489022	8.77592646552409
Ski	90.4862550248542	1.85465662746514	0.201623000823814	117.374735025526	2.37644899102021e-27	6.359782001926e-26	50.6986027944112	37.9910465947922
Skil	25.9651689373622	2.17439299079782	0.251767841316362	103.632798221932	2.43512425297935e-24	5.5874012356063e-23	22.6879574184963	13.146671611348
Skiv2l	5.18150766364878	0.755757770589988	0.248083858777171	8.1811822750293	0.0042327164315404	0.00798187515381036	2.46174318030605	3.82771317316098
Skp1	30.2865918764064	-0.0365017606331645	0.143778481215243	0.0646834586566456	0.799241065731989	0.836413522321071	7.51829673985363	18.1664061879156
Skp2	10.1148027996199	-1.73005871087092	0.427479135945112	20.2860836704486	6.6683847543567e-06	2.25288593715548e-05	0.931470392548237	7.4276178114487
Sla2	3.6114264663536	-2.07115991531992	0.775598265946714	8.35539900964989	0.00384543016078812	0.00732734745680851	0.133067198935462	2.90853222431194
Slain1	48.3340805108392	-1.25921169383071	0.287796518556131	17.1912925055212	3.3798198976924e-05	9.92097425278297e-05	1.72987358616101	47.6490688988371
Slain2	54.0986809978448	0.136372848999242	0.123683836137507	1.21739292979157	0.269872898027815	0.330025375380889	15.5688622754491	29.5780244231941
Slbp	4.68064326124501	1.67878312732168	0.366682728833894	23.0232265612622	1.60055967472786e-06	6.04923064565116e-06	3.26014637391883	2.39463855262112
Slc10a1	21.0932118386783	-0.288003624983301	0.235057900654783	1.51339620289662	0.218621586463386	0.274460756017215	4.65735196274118	13.684405711107
Slc10a5	9.31332064438625	-0.451590168570352	0.292108438820843	2.54211055155065	0.110846529182546	0.151168561645675	1.86294078509647	6.40777727742311
Slc10a6	35.8821340481619	9.94065906829187	0.813303765044216	381.277409960075	6.55919038334477e-85	7.71042024688884e-83	72.1889554224883	0.185425551641016
Slc10a7	44.3299559027138	0.316157121724919	0.240290286930836	1.81120501765031	0.178363744273123	0.229768453038442	13.7059214903526	22.0656406452809
Slc11a2	22.4790978808765	-0.852374605078044	0.216780384134008	17.1827072140744	3.39512921582017e-05	9.95429726726948e-05	3.65934797072522	16.2538740695611
Slc12a2	97.3278576223009	-0.791418076758659	0.468205335473872	2.47509246797063	0.115662640757244	0.156886088153198	13.373253493014	42.8121109374586
Slc12a3	9.73829510892311	-3.26665472735809	0.88399051514675	11.7945475471111	0.000594044474991788	0.00134823013468905	0.332667997338656	9.04346904717756
Slc12a4	7.70483595899338	0.53392308755398	1.13992575241803	0.181799734105198	0.66983111794175	0.722381531464574	2.46174318030605	2.3178193955127
Slc12a5	83.1332855117424	-4.4191329577474	0.626807685433144	30.4623788426429	3.4040423637274e-08	1.70854129493069e-07	1.13107119095143	41.2306958756059
Slc12a6	105.988918385929	1.7347114495746	0.127024741791128	240.245636268449	3.47652988308094e-54	2.06263173912227e-52	51.8962075848303	42.512781118381
Slc12a8	11.4237170918265	-3.42850673392478	0.837125888233699	18.4457955287677	1.74806078515282e-05	5.41287753708817e-05	0.199600798403194	4.47670260390453
Slc12a9	4.85021697597059	2.51048644839201	0.217687521432811	125.026233370752	5.02262901643178e-29	1.46576862572341e-27	6.65335994677312	2.88734073269582
Slc13a3	2.98013353627551	-1.61878776411889	1.15741403181295	1.53206030837543	0.215803492380892	0.271491931102907	0.332667997338656	2.81317051203942
Slc14a1	0.233357608629179	1.57494799389236	2.15536003466624	1.33125663243422	0.248581784580415	0.307379245620572	0.332667997338656	2.7734364652592
Slc15a2	1.04274715803879	3.25856266176036	1.63737138613025	8.89572393481808	0.00285839254592934	0.00559142479668728	1.19760479041916	3.85950041058515
Slc15a4	10.9075127184483	0.887954626656791	0.282403385373165	10.5392029769063	0.00116868807449158	0.00249953385494899	5.78842315369261	7.2819263065879
Slc16a1	12.2160210389098	-0.198769770570686	0.320084441842204	0.371246531970883	0.542325584269504	0.603447558292801	3.12707917498337	10.582501125798
Slc16a10	9.10698675524585	-1.17129169942898	0.678376437961212	2.41769144386296	0.119971615882267	0.162031889248057	0.798403193612774	5.94156446186856
Slc16a11	40.9191946043256	-5.50384733267411	0.899867691954657	30.5475680789177	3.25779982044257e-08	1.64432608914633e-07	0.266134397870925	21.6126725119864
Slc16a12	11.8947959129776	-3.44540071707609	1.14908951210106	7.30438977178335	0.00687863533258482	0.012374180208426	0.133067198935462	1.80922359672591
Slc16a13	17.8014428785905	-1.17045281023078	0.364817795873087	10.6645351638606	0.00109209293538417	0.00234528682623564	1.79640718562874	8.58785197743106
Slc16a14	2.57451260105414	-0.504993410453022	0.802231143165981	0.284292490800567	0.593901469406494	0.652580823114779	0.465735196274118	2.3178193955127
Slc16a4	7.09297431868216	-0.99821769175723	0.403826757725549	7.04973276928513	0.00792770776073409	0.0140839983353833	0.931470392548237	5.0541707504437
Slc16a6	16.4733414047804	2.58608855463431	0.363101856507686	78.2590389212216	9.0376599323852e-19	1.47630761856547e-17	18.6294078509647	8.22759661995709
Slc16a7	49.2935233069822	1.84466572820355	0.46699112241986	22.4642783844724	2.14088115630636e-06	7.90604908515014e-06	31.5369261477046	23.1252152260867
Slc17a7	0.185913191072624	0.0199833436431826	1.78085684342235	-0.00175310963112452	1	1	0	1.22645757728272
Slc17a8	8.14132632491165	-3.84971919188687	2.07801940841107	2.53108138787348	0.111623694521608	0.152096504137449	0.0665335994677312	0.728457524303992
Slc17a9	3.6535338622548	4.59631739979598	0.522832810068543	152.667295747812	4.52882388862315e-35	1.57793758645712e-33	10.1796407185629	1.52048952345633
Slc18a1	15.1568137232067	-3.87537375282945	0.774669955955014	26.2272173881132	3.03514448165226e-07	1.30964141647417e-06	0.332667997338656	11.4434054727027
Slc18a2	3.82004451552229	-3.00179123432612	0.878017307715653	11.0283801993323	0.000897275162874162	0.00196174639294824	0.133067198935462	4.01048978834998
Slc18b1	18.7730710021541	0.660486957532642	0.219852933724068	9.20214028814257	0.00241732329270826	0.00481855663640007	7.05256154357951	10.8076607242192
Slc19a1	15.420563111184	-0.094663089526457	0.456946553470832	0.0460977727960881	0.829998166984312	0.862786524324684	1.99600798403194	5.00384095785542
Slc19a2	11.1682756590481	-2.58788767905809	0.522953753951824	34.6925640282366	3.86103575247025e-09	2.31037619859995e-08	0.598802395209581	8.51103282032264
Slc1a1	65.7704232387201	-4.21747899231767	0.563278146209203	39.1528669382265	3.91887386952557e-10	2.69058927570374e-09	0.598802395209581	31.8746523270907
Slc1a2	37.6261658893143	0.379144575832465	0.643722343202936	0.369064649348957	0.543514556295586	0.604610072440601	1.0645375914837	16.9055124367566
Slc1a3	79.4212824474543	4.22111656918287	1.17379149218034	27.6992541448336	1.41717340855317e-07	6.47953730744523e-07	65.335994677312	19.1385658658049
Slc1a4	13.274805480412	-0.595346188014132	0.618744096357257	0.81032292492489	0.368024795069721	0.432452888798364	2.39520958083832	6.09255383963339
Slc1a6	2.94436683553399	-2.59942579502026	0.821349581288838	10.3234979746173	0.00131347110534746	0.00277102307330767	0.0665335994677312	1.92047892771052
Slc20a1	42.1572003708774	-0.691564496649792	0.215782635681268	9.9683802200534	0.00159251532940267	0.00329831348809925	6.91949434464405	23.6629493258457
Slc20a2	34.9410670384929	-1.5111992223224	0.331070183076243	18.3583013683915	1.8301981379437e-05	5.64913673105665e-05	3.06054557551564	24.7728536992398
Slc22a13	2.05951274646589	-1.77748967316196	0.954860504113901	3.08865719815742	0.0788398436858203	0.111672021833361	0.199600798403194	2.46086196392149
Slc22a15	19.1104139135925	-4.042319023307	0.749355310945275	30.2782471409909	3.74300224083524e-08	1.86971732268569e-07	0.266134397870925	15.1095335222908
Slc22a17	135.097808516582	-1.12340524200998	0.210517411884303	24.3029150895625	8.23143954156809e-07	3.2826584195892e-06	16.6333998669328	54.9468888241371
Slc22a23	150.097235827379	-3.84966205678928	0.354231483342838	81.8501789301095	1.46803636786361e-19	2.51566232084311e-18	1.86294078509647	61.6592937935419
Slc22a3	1.56159873339004	-2.15607895973132	0.976405778636735	4.47384193555195	0.0344175190909123	0.0532809185138179	0.0665335994677312	1.31122354374719
Slc22a5	10.8855919404455	-0.32501256374339	0.514781241468701	0.365632732041718	0.545394480787016	0.606379543829143	2.32867598137059	5.44621334534185
Slc23a1	6.35524148292425	0.254334453727197	0.332360660699068	0.620263914396446	0.430949230642856	0.495029565515206	2.19560878243513	4.93231967365103
Slc23a2	136.279914957352	-0.449964639001235	0.173627727958277	6.32317199420345	0.0119170268232735	0.0204966994917454	23.3532934131737	50.0463563879103
Slc24a2	360.347179843193	-3.47646156551458	0.56156092300026	21.3752224477662	3.77619935234599e-06	1.33179546127569e-05	2.59481037924152	72.8563481762072
Slc24a3	278.214400259244	-4.22582670702233	0.601142189993802	25.7510394040694	3.88417775022557e-07	1.63998616120635e-06	3.99201596806387	40.1260893751159
Slc24a4	63.2977657325263	-6.18470685931097	1.08499703493197	18.5584159661298	1.64776110160326e-05	5.12754555565704e-05	0.266134397870925	29.4561733464014
Slc25a1	10.731871508602	-1.15515276507873	0.487291476405492	5.50972111826559	0.0189110620555973	0.0311461750078961	1.0645375914837	5.28727715822097
Slc25a10	5.50503798079065	-1.21619936118276	0.493091688688612	7.00957815415427	0.00810747809983427	0.0143850838679243	0.665335994677312	4.38134089163201
Slc25a11	20.1007451199897	-0.00326596698961323	0.191328709942338	0.000226098949383413	0.988002991451848	0.99341509084207	5.25615435795077	13.4327567481656
Slc25a12	148.172527886843	-1.60026051238227	0.16940965767537	77.6780472063367	1.21281840338545e-18	1.97090825294344e-17	12.5748502994012	57.0501443670366
Slc25a13	87.6101747826281	2.06707231873026	0.637423016018064	16.0000839038794	6.33396765100232e-05	0.000175675071916885	52.6280771789754	34.5156419697491
Slc25a17	143.871124385813	-0.42642234428263	0.126172302217441	11.0275388037601	0.000897682516636264	0.00196229591488546	24.6839654025283	59.9692723371566
Slc25a18	1.81609991531402	-0.0136978635737606	1.26043968288554	-0.00324961890362374	1	1	0.465735196274118	3.50189398956319
Slc25a19	22.9002974567592	-0.275977651896989	0.209571085404588	1.73420466645121	0.187874812311785	0.240395665234754	4.59081836327345	14.4976292018754
Slc25a20	19.0328129889897	-0.242033373895458	0.254013902291093	0.907009606609336	0.340909105045746	0.404829562241823	4.32468396540253	11.5414161214272
Slc25a21	15.9476023987391	-3.11308557978669	0.823132706518061	10.9193599851757	0.0009516448059104	0.00206803530904302	0.332667997338656	4.99059627559535
Slc25a22	20.0917258806957	-1.03052524575476	0.250566496697115	18.7046677083395	1.52608457774661e-05	4.78680593987452e-05	2.92747837658017	14.5770972954359
Slc25a23	33.4975940021989	-3.3702073354833	0.390557969359947	116.02527591022	4.69277280842309e-27	1.24526785620982e-25	0.864936793080506	22.5927789992318
Slc25a24	5.80120375336282	-2.31958109478126	0.630915203255804	19.2797346474667	1.12898305668893e-05	3.64672544607945e-05	0.399201596806387	5.36144737887738
Slc25a25	34.3619063469963	0.602049142482305	0.323860215521515	3.79895357071632	0.0512846243072952	0.0761489794046936	12.5748502994012	20.5636936769887
Slc25a26	40.0747102382995	-0.476860125745134	0.167403980132421	8.21568152554119	0.00415299145499819	0.00784447011878168	7.2521623419827	23.8271833858706
Slc25a27	95.2718617924816	-5.99414461884424	0.68031191526491	71.4129960967809	2.89757318049447e-17	4.26265210108297e-16	0.465735196274118	38.0201848957644
Slc25a28	45.6013191546954	0.235643382001174	0.165439756640738	2.06511059421018	0.150703995299664	0.198072607406393	14.8369926813041	28.0628327726418
Slc25a29	5.04958309936097	-0.600056283665842	0.501303736085486	1.34661448545228	0.245870850115342	0.304326269705843	0.931470392548237	3.50189398956319
Slc25a30	13.2478674914972	1.04105086186931	0.305774896251022	12.951398003068	0.000319682677619635	0.000766044716917464	7.51829673985363	9.69510741437313
Slc25a32	18.590411243165	-0.722337350304438	0.234083103566556	10.2918508962055	0.00133618992772011	0.00281281956667172	3.12707917498337	11.8778310508331
Slc25a33	33.427994364753	-2.09554267803398	0.446362033690007	18.1258366682557	2.06776645498413e-05	6.3096473728264e-05	2.32867598137059	18.5690445286218
Slc25a35	6.49599392550421	-0.144982852339594	0.54857747733906	0.0485657792672782	0.825577985551011	0.859185826763249	1.72987358616101	3.9787025509258
Slc25a36	76.0357460337399	0.205659994178077	0.106862683158606	3.69903630163139	0.0544439048006043	0.0803373339490851	21.0246174318031	38.147333845461
Slc25a37	7.61439793040439	1.31600278153147	0.26258320965812	26.0947277835509	3.25070426336851e-07	1.39214702841842e-06	5.18962075848303	5.75613891022754
Slc25a38	5.33137821328845	-0.00575089769729232	0.369726323127299	-0.000655045478538341	1	1	1.46373918829009	3.85420253768112
Slc25a39	10.6860264444753	-0.850781617564238	0.333058874685873	7.1980949266175	0.00729810147887957	0.0130669779930743	1.53027278775782	6.92696882201796
Slc25a4	29.5798748711257	-0.778779505595883	0.222715332995657	12.4371989557941	0.000420866503390525	0.000984317381860546	4.59081836327345	17.4273529178035
Slc25a40	36.8035530748767	-0.287984716016935	0.19375795537691	2.19478206671192	0.138478793578254	0.18367460356715	8.3166999334664	21.2232788535403
Slc25a42	19.9697281048697	-2.04474380366842	0.360388752959746	40.3980364372545	2.07149183112262e-10	1.4804104688557e-09	1.26413838988689	12.6513204948213
Slc25a44	15.9706303172909	-0.694626089398638	0.213719177856026	12.4327137201778	0.000421878448236651	0.000986500673344599	2.92747837658017	11.687107626288
Slc25a46	43.50736441561	-0.232639027474032	0.138046899551653	2.90101132357859	0.0885239971454204	0.123717204010566	9.71390552228875	26.0522900055628
Slc25a5	7.00534778354271	0.191961821269215	0.329011342609823	0.364564538940158	0.545982071222713	0.60676466618124	2.26214238190286	5.33230907790522
Slc25a53	5.36683203378799	-2.129835598338	0.690097149571171	10.7314175268127	0.00105331726094886	0.00226860008702307	0.399201596806387	3.91512807607746
Slc26a10	7.02614119881993	-4.07684382308052	1.03030861281237	13.367720396758	0.000255992319422144	0.000624975037595444	0	3.62904293925989
Slc26a11	2.80987007447605	0.0897349174764855	0.548254004621019	0.0527745766391945	0.81830377410258	0.853027090225613	0.931470392548237	1.79597891446584
Slc26a2	4.86783254291097	-0.251879096918486	0.373456510620112	0.446622459997002	0.503943273624379	0.566047374142476	1.19760479041916	3.40918121374268
Slc26a6	4.21364375650896	0.061585716314129	0.47764916846554	0.029654357127697	0.863276834866646	0.890681324661855	1.39720558882236	2.9747556356123
Slc26a8	44.4323780574413	-3.54599760774093	0.512434527397446	38.260213256008	6.1912184999094e-10	4.12463698579769e-09	1.19760479041916	27.1039177770125
Slc27a1	15.1408918704867	-0.820836049234532	0.62531308882302	1.51790789884478	0.217936365238517	0.273791810024976	2.72787757817698	9.37458610367937
Slc27a2	3.33409573518142	-2.74725842070635	1.19657575691933	4.22772083239499	0.0397688096271584	0.0605877043956393	0.133067198935462	1.84630870705412
Slc27a3	4.37218020428341	-3.10674825349308	0.764395928297177	21.260333367044	4.00943069129166e-06	1.40710433133556e-05	0.133067198935462	3.65553230378003
Slc27a4	32.4112259809177	-0.681812568199734	0.211436754971671	10.5123485764622	0.00118579450002781	0.00253267502485139	5.72188955422488	19.9305978649572
Slc28a2	19.2225982358522	-4.53399208757995	0.830633371439103	31.9677174574083	1.56756092379772e-08	8.44763551822097e-08	0.199600798403194	14.232735556674
Slc29a1	13.5418203354796	1.39515042644862	0.523073768908634	9.11281924615378	0.00253824371719347	0.00503406330414057	8.51630073186959	8.028926386056
Slc29a2	7.33140246715161	-2.20758518738708	0.612096237848518	16.7649149245736	4.23083830980336e-05	0.000121524284678481	0.465735196274118	4.91642605493894
Slc29a3	37.0099190205986	3.6996465874925	0.91629316615617	33.6075723054064	6.74297157977231e-09	3.87805654002635e-08	52.4950099800399	15.6048846388175
Slc29a4	8.14090679820721	-4.57377012058601	1.16536577801989	11.4182608403917	0.000727257409706361	0.00162102493341957	0	1.79068104156181
Slc2a1	30.5965032803422	-0.501289819993859	0.67271715048275	0.481787954920264	0.48761356079457	0.550408630321647	4.0585495675316	10.0977457550793
Slc2a12	5.60368913026912	-2.94308927314103	0.857412924962059	12.156120844619	0.000489270314506163	0.00112876779454485	0.199600798403194	3.68996847765622
Slc2a13	271.227999397654	-5.53044314941616	0.556505146172499	51.5221761188216	7.07929124196865e-13	6.76107253162352e-12	1.66333998669328	49.4688882413711
Slc2a3	80.8259114568965	-4.16514067532562	0.630912690571801	26.7479281248716	2.31800133401421e-07	1.02265242999757e-06	0.998003992015968	35.3394612063257
Slc2a5	30.1439193703685	9.63442672176491	0.900900080514611	301.104528590294	1.89292428151716e-67	1.5460520527872e-65	66.1343978709248	0.180127678736987
Slc2a6	3.56472135507154	-2.59263113696591	0.855852727328228	9.146633442449	0.00249176096215495	0.00495046112493839	0.133067198935462	2.20921300098011
Slc2a8	24.4971684612823	0.0460689357005271	0.269176533152048	0.029918010185952	0.862676396348006	0.890207868837904	6.71989354624085	15.5360122910651
Slc30a1	2.24088400202017	-0.706326219437027	0.618546179637888	1.2799370371896	0.257910742488478	0.31726174269145	0.465735196274118	1.97610659320283
Slc30a10	7.61964865171487	-3.86168814760929	0.847148470806693	21.0053498140788	4.58002696905732e-06	1.58873632699402e-05	0	3.39593653148261
Slc30a4	11.6058212937399	-0.886386562936708	0.31223469724798	8.93324866458795	0.00280025838432615	0.00549222672042014	1.72987358616101	7.22364970464359
Slc30a5	38.1688276032291	-0.28435999496354	0.189686805750303	2.24594914771615	0.133964685878497	0.178194566304963	9.04856952761144	23.6920876268178
Slc30a6	36.717207886514	-0.0783034361648147	0.143988920816135	0.296517987080279	0.586073609698867	0.645106665160791	8.91550232867598	21.5808852745623
Slc30a7	33.864598826944	0.385061046419937	0.120073096175911	9.83368737697776	0.00171344512035337	0.00352037123877894	11.7099135063207	21.3398320574289
Slc30a9	137.409649471893	-0.063459706394902	0.0794708703620803	0.639947446092037	0.423729828336528	0.488333679752322	30.0066533599468	56.9521337183121
Slc31a1	12.0811473529981	-0.128472783579761	0.301192171004195	0.171863138633398	0.678461258038464	0.729862587445393	2.39520958083832	6.62763900294032
Slc31a2	7.05747662793699	0.562342333204982	0.397781488471571	2.15878135666333	0.141757077109762	0.187548176699967	2.66134397870925	5.04887287753967
Slc32a1	18.9556832087501	-2.18255077392707	0.716996472948852	6.86395748854625	0.00879515442013303	0.0154906981119119	1.19760479041916	12.1957034250748
Slc33a1	28.5866130430725	0.254213013978878	0.115097252535262	4.61382570000433	0.0317152034037383	0.0495791484479518	9.84697272122422	19.5782893168393
Slc35a1	15.7120181953036	-0.456777043723831	0.249437697857371	3.4604010107588	0.0628550694066422	0.09111341051017	3.39321357285429	11.3877778072104
Slc35a4	3.50743009279511	0.306849938772317	0.430252569117183	0.578398380380804	0.446940790310834	0.51059230340869	0.998003992015968	1.94431935577865
Slc35a5	17.5959704669582	-0.160943121421373	0.219939409484667	0.531861832350614	0.465825156645885	0.52894726192037	4.59081836327345	13.4327567481656
Slc35b1	54.8271455200183	-0.3359804200718	0.169971503676407	3.88034395571412	0.04885454772582	0.0730147934048674	12.7744510978044	31.5038012238086
Slc35b3	10.2112343668331	0.88138466606754	0.247676106328931	12.7172233066236	0.000362303304383941	0.000859496597989667	4.92348636061211	7.15742629334322
Slc35b4	21.1080889680651	1.06350475276517	0.229888857436178	23.5595242901132	1.21108456855562e-06	4.68420101577262e-06	11.0445775116434	12.1056395857063
Slc35c2	10.5668949448495	1.09867348487179	0.278866420541444	16.7544694203042	4.25419364481589e-05	0.000122083613197568	6.12109115103127	7.30046886175201
Slc35d1	18.6612026124503	-2.05743479489505	0.354407884071121	43.0757804310982	5.26601213439379e-11	4.0685442645212e-10	1.33067198935462	12.6910545416015
Slc35d2	9.76927234233211	1.2624383610045	0.803546259023491	3.15663182859043	0.0756190513107361	0.107582448522389	5.3226879574185	5.74554316441949
Slc35d3	4.95502391470067	-3.70279847731603	1.10829321735942	8.92488520093207	0.00281311040309357	0.00551571358536414	0.0665335994677312	4.06611745384228
Slc35e1	10.3244386663051	0.306878405982772	0.261362077588185	1.37855235238226	0.240347888339378	0.29831219059924	3.52628077178975	7.77727742311462
Slc35e2b	48.9724065597061	-0.91165237998041	0.221341874034579	16.0685405775687	6.10905280713493e-05	0.000170149836599077	7.05256154357951	30.6164075123838
Slc35e3	9.43385887246371	0.421144896179219	0.227121036792201	3.28995955791493	0.0697047390836093	0.0999368754352717	3.39321357285429	6.72564965166486
Slc35e4	16.4590471204088	-0.749696604683067	0.536138617758437	1.74222267081745	0.186857445922415	0.23921556791981	3.06054557551564	11.3400969510741
Slc35f1	704.950199254975	-6.0525117899322	0.575723017239049	47.6719166743055	5.03857892838705e-12	4.36468634719369e-11	2.19560878243513	61.3255278005881
Slc35f3	310.246880643765	-5.67285739284271	0.790118437026014	22.9893064456498	1.62905034769883e-06	6.14767334934169e-06	0.998003992015968	51.3655267410135
Slc35f4	126.963919516899	-5.69547216063378	0.975584986526693	16.4236934664732	5.06481766119671e-05	0.000143415750883683	0.465735196274118	33.2626950279463
Slc35f5	14.9898877479276	-0.465745846464486	0.306487529895402	2.2799768098788	0.131053833221212	0.174773597858523	3.06054557551564	8.85539455908453
Slc35f6	4.88683736810244	1.69738448501497	0.271303576102632	37.4038787164537	9.60309560243701e-10	6.23903597559157e-09	3.79241516966068	2.91647903366798
Slc35g2	11.9194504925292	-3.3722892270886	0.801516767786506	16.9176780796278	3.90363395519188e-05	0.000113133428314294	0.332667997338656	5.83295806733596
Slc36a1	7.270884795922	2.89889519926147	0.207984295479145	210.010740107346	1.36622622983412e-47	6.95724433961681e-46	10.2461743180306	3.46480887923499
Slc36a4	8.04093527011242	2.26686882776947	0.212701262629654	115.634321142186	5.71537939154721e-27	1.50393393277993e-25	7.91749833666001	4.24094725967524
Slc37a1	6.33891951503186	-1.8118840232095	0.672143518497236	7.10276904034504	0.00769649587313549	0.0137100304620165	0.598802395209581	5.65018145214696
Slc37a3	40.2567375186016	-0.540480569269422	0.225721452802112	5.51298894697652	0.0188757628698876	0.0311095515670695	7.2521623419827	24.0973749039761
Slc37a4	16.227939024785	-0.23164847743069	0.232326468278104	1.00901831843737	0.315138134427369	0.377685322041682	4.0585495675316	12.5427141002887
Slc38a1	83.5643790746253	-6.03485319913836	0.715271701115784	65.8251144935355	4.927630597192e-16	6.55870239698211e-15	0.399201596806387	37.9672061667241
Slc38a10	19.2682250374094	0.732699227923609	0.16624494919486	18.9511310425365	1.34109752888956e-05	4.25967795918508e-05	9.24817032601464	14.5400121851077
Slc38a2	75.1285095956564	0.649584911032496	0.322269422880504	4.57244018644269	0.0324902538753351	0.050589553508785	26.480372588157	39.9486106328309
Slc38a3	22.1152636786533	-3.91365125707485	1.34312611419068	4.95392550414283	0.026031497076515	0.0414933684233184	0.399201596806387	6.33625599321872
Slc38a6	38.6997916032708	-0.171236711868352	0.165022825089652	1.07995571837341	0.29870746230676	0.360674134673556	9.51430472388556	24.5132579269423
Slc38a7	29.1053562972937	0.0336773179463077	0.285273324170369	0.0144561157419503	0.904298111191815	0.925338565129405	7.58483033932136	15.5969378294615
Slc38a9	64.9701142193697	0.695179790516556	0.116313549111436	37.1571235034787	1.08983896189496e-09	7.05143748082036e-09	24.750499001996	35.1063547985484
Slc39a1	10.7050825529139	1.3445853721152	0.18442761484307	49.1437648011632	2.37873289317858e-12	2.14017899359086e-11	7.11909514304724	6.95080925008609
Slc39a10	48.6609631222068	-0.875498237033518	0.330072258403859	6.24943462571787	0.0124232953216844	0.021291757535924	5.98802395209581	23.9728748907314
Slc39a11	42.9363956440612	0.376253321923504	0.209598350935299	3.37842611078304	0.066055105723813	0.0953018031422483	13.8389886892881	23.8112897671585
Slc39a12	3.43254288124243	-1.15616640308972	1.0791958235068	0.781964759051334	0.376540919423674	0.441185997625615	0.332667997338656	4.84225583428254
Slc39a13	9.74560841424116	-0.895364597462336	0.326461600939255	8.67686607926885	0.00322274693183293	0.00623530393917776	1.46373918829009	6.79452199941723
Slc39a14	21.9089992038169	-3.1371475960351	0.49105997485852	48.8627237181715	2.74518772573086e-12	2.45060122173476e-11	0.798403193612774	14.6141824057641
Slc39a3	7.36846461951514	-0.369215886740493	0.29728447531733	1.60416818782778	0.205313516580827	0.260325948745327	1.79640718562874	6.45280919710736
Slc39a6	9.35944358690141	1.76502709604407	0.308063205469063	39.0506202910316	4.1295790156754e-10	2.82139298528871e-09	7.2521623419827	4.16677703901883
Slc39a8	3.34741866455033	0.096009658098873	0.710754399803993	0.0411657881812744	0.839218244361233	0.871362644673567	0.931470392548237	2.89793647850388
Slc39a9	36.3239639264219	-0.235925996820178	0.12450941760551	3.7885246872421	0.0516051147020382	0.0765886882268126	8.25016633399867	22.1212683107732
Slc3a1	12.8781044636921	-3.85216543875044	0.748373227049556	39.6086393655168	3.10307508842887e-10	2.16475199457894e-09	0.266134397870925	9.45140526078779
Slc3a2	49.2635949041543	0.149615297667693	0.352537144106506	0.184303476040441	0.667700691298124	0.720578232101914	13.107119095143	23.4669280283966
Slc41a1	11.352407412699	-1.61145894588947	0.443396569577232	13.5705028366706	0.000229767819619714	0.000566041011086349	1.19760479041916	9.20240523429843
Slc41a2	39.3457025763907	-4.23666653802315	0.7094098073975	26.4516187958602	2.70221929733217e-07	1.18056666626759e-06	0.266134397870925	17.2074911922863
Slc43a2	47.8883750229745	1.48009452612923	0.159880549793651	101.348685829965	7.71363772773831e-24	1.73874794515219e-22	27.2122421823021	22.0974278827051
Slc44a1	216.276969981025	-1.00872513390869	0.457562905536754	4.02109726351387	0.044934470176054	0.0677031343884053	20.292747837658	68.5968583613679
Slc44a2	57.5451552284	1.37272831298156	0.284609726206931	29.4921711418956	5.61430277823387e-08	2.74026776657453e-07	28.0106453759148	20.6670021986173
Slc44a5	51.0880218015034	-4.96040031321349	0.879121944711403	19.8910390569117	8.19837049727129e-06	2.71866870853357e-05	0.332667997338656	10.0235755344229
Slc45a1	20.0993256609667	-4.20710973557521	0.7346482833645	38.9648991256821	4.31494508597946e-10	2.93687117377974e-09	0.332667997338656	13.2022992768403
Slc45a3	1.00303031754725	-0.339461963601024	1.25365489172816	0.0142748485715174	0.904897145746236	0.925876214040198	0.199600798403194	1.78008529575375
Slc45a4	12.71935799214	-0.0233244192612211	0.341858220167686	0.00298459315877153	0.956432098513399	0.967820026959094	3.59281437125748	7.42496887499669
Slc46a3	3.26547954157572	-0.441148194748619	0.609258766111023	0.413743469272049	0.520075557465747	0.581829615031946	0.798403193612774	2.17742576355593
Slc47a2	3.04446608097391	-3.30572574747964	0.865027409698618	14.5208489166629	0.000138616929120619	0.000359563566607373	0	2.04762787740722
Slc48a1	19.3304811718376	-1.3090632398863	0.489127042200698	6.19213029812022	0.0128319627402059	0.0219264267553743	2.1290751829674	14.5055760112315
Slc49a4	37.4477397750121	1.41765112073733	0.11963443763051	144.208621614874	3.19874101149887e-33	1.04232550369515e-31	21.6234198270126	19.8087467881646
Slc4a10	201.404211742246	-5.75325630613969	0.714005876876551	32.6532625989266	1.10154357761491e-08	6.09556318488354e-08	1.0645375914837	52.0648459643453
Slc4a11	5.03364836977199	-3.09229727274746	0.932736900134112	10.1979983339869	0.00140593177826587	0.00294877603919095	0.199600798403194	6.60114963842017
Slc4a1ap	40.3891068437683	-0.702692150028642	0.162788212347879	19.7326153043173	8.9068223657968e-06	2.93042144172096e-05	6.91949434464405	24.7569600805277
Slc4a2	3.69958863951183	1.09758910417219	0.668720520494998	3.5061696373391	0.0611406586441254	0.0889357238840996	2.66134397870925	2.96415988980424
Slc4a3	28.5732951717319	-3.23183990798053	0.588165078928202	24.3986128134145	7.83250723023941e-07	3.14054233803644e-06	0.998003992015968	20.7835554025059
Slc4a4	286.074687813876	-4.35596876388029	0.824050844179405	13.874620314828	0.000195419664432495	0.000489931939252924	1.72987358616101	48.5894413393023
Slc4a7	38.2419036927827	1.75211644662177	0.3095044781705	43.6008481829488	4.02664488262669e-11	3.15558500521362e-10	25.8150365934797	16.8816720086885
Slc4a8	35.6110625161085	-5.72847558686635	0.792547568449867	72.2274544751592	1.91769145598143e-17	2.87836791567236e-16	0.199600798403194	19.7319276310561
Slc50a1	27.1710918438169	0.171596854609621	0.167663857159678	1.01947691790247	0.312643117821764	0.374945188402188	7.91749833666001	17.8697253052899
Slc52a2	6.53910669114941	1.21844869072978	0.261649344030231	20.2430493509771	6.82007962837761e-06	2.29981130203039e-05	3.39321357285429	3.71645784217637
Slc5a11	2.25908936180341	-0.939967694743029	0.976788502790756	0.886019331259149	0.34655831592154	0.410461445582011	0.332667997338656	10.0845010728193
Slc5a3	26.6086999300303	-0.276852178763518	0.240445325235388	1.30063334563226	0.254097568152008	0.313367900011369	5.98802395209581	18.2299806627639
Slc5a6	19.4211158158332	-1.89379702515453	0.361345298698922	29.7826184918716	4.83305719719224e-08	2.3848643949111e-07	1.59680638722555	12.6009907022331
Slc5a7	20.4205410715145	-1.47684237281701	1.54785751558357	0.639018798676375	0.42406632783862	0.488587182518472	0.399201596806387	0.961563932081269
Slc66a1	10.2317521930258	-0.571836400687781	0.317974703213929	3.35912549759655	0.0668335506244754	0.0963254726429072	1.9294743845642	6.88723477523774
Slc66a2	10.6297104298443	0.346305468212868	0.413317070596868	0.748528832617581	0.386942411146279	0.451403773047095	2.86094477711244	4.75748986781807
Slc6a1	36.9234154225413	-2.99876436067059	0.48561655877243	30.5510052552006	3.25203324365229e-08	1.64207443350697e-07	1.13107119095143	21.5729384652062
Slc6a11	6.78678647942156	-3.37891601045377	0.862325184565786	15.2315879066665	9.50993588412989e-05	0.000255207965757597	0.199600798403194	7.47794760403698
Slc6a15	27.2086260768247	-4.48329939245318	0.815799457396678	25.0653140847126	5.54208482489091e-07	2.2780504224666e-06	0.332667997338656	15.7532250801303
Slc6a17	64.2314613177344	-5.83898350354262	0.828464366023356	39.1145843764484	3.99647389913641e-10	2.73574401748578e-09	0.332667997338656	27.914492331329
Slc6a6	165.168675907098	-0.976557483907503	0.446209128748593	3.99667304232389	0.0455901701726301	0.0686253183857517	20.1596806387226	57.7759529548886
Slc6a8	19.0108758347416	-1.91217170075082	0.443608738583307	17.1893767000068	3.38323014290888e-05	9.92851527362987e-05	1.59680638722555	15.0989377764827
Slc6a9	21.2317825942531	-2.64053062816565	0.789187097466558	8.04747458919428	0.00455671314769028	0.00853526998833185	1.13107119095143	17.0617996874255
Slc7a1	37.926118263342	-1.74596019993134	0.51658634793873	9.02066423510951	0.00266944368868364	0.00526108785901956	2.52827677977379	13.4354056846176
Slc7a10	0.642204729010843	1.85641898392916	1.10069910329464	4.83989150511536	0.0278086445441902	0.0440192714670053	0.465735196274118	5.34290482371328
Slc7a11	40.3523733827856	-4.09863928173688	1.17207469747732	6.94358484261556	0.00841203594588051	0.0148751002568937	0.53226879574185	4.92172392784297
Slc7a12	2.18665382699938	-2.90314309970236	0.83259977396594	12.6596492622488	0.000373632301335408	0.000884038202821062	0	2.09265979709147
Slc7a14	134.095941795265	-6.05439436277905	0.840826456206593	27.7412583135347	1.38673406587451e-07	6.35127168547277e-07	0.399201596806387	37.9407168022039
Slc7a2	15.0663778285502	0.262491517355895	0.672192285218769	0.170548218178169	0.679625047777756	0.730563528839297	4.2581503659348	8.94016052554899
Slc7a4	3.17790074390199	-3.11747646223151	0.914145690007564	10.7890771905543	0.00102100768611154	0.00220316257950094	0.0665335994677312	3.48864930730312
Slc7a5	16.3136493914717	-0.71005341068941	0.727519729631329	0.896391752071281	0.343751061028649	0.407627118470666	1.79640718562874	3.63698974861593
Slc7a6	64.9092128056634	0.773451308432515	0.262057568702736	9.94901936378074	0.00160935103066018	0.00332934494467824	25.6154357950765	35.0268867049879
Slc7a6os	17.7966631159807	-0.176241317879172	0.201138512932331	0.77430767858516	0.378887727584835	0.443403995764089	4.65735196274118	13.4618950491378
Slc7a7	10.4996748216482	5.26303875197878	0.18034178681353	1223.55006930294	4.64786226110441e-268	4.17577225144081e-265	27.0126413838989	2.22775555614421
Slc7a8	82.9873264040108	-0.252538714552047	0.564504181498874	0.190729845164014	0.66230986673127	0.715681572486762	16.5003326679973	32.8256205133639
Slc8a1	559.425897206738	0.56711859833497	0.380001633848003	2.49741654321156	0.114033222388088	0.154960012013544	73.1869594145043	70.1438372493444
Slc8a2	54.5576354031173	-3.18225335999683	0.405617692941641	50.5414753906241	1.16672868706887e-12	1.0886582660202e-11	1.86294078509647	31.9567693571031
Slc8a3	112.787169258494	-4.80902780410803	0.542116352701127	51.9085440696717	5.81468418152687e-13	5.61728860485753e-12	0.931470392548237	35.583163359911
Slc8b1	8.50053792101166	2.48842859748243	0.83859810049466	13.9161020023666	0.00019115385696417	0.000480098485003061	7.91749833666001	3.06746841143281
Slc9a1	43.8234569177677	0.535928757402275	0.239874548625663	5.40408089520315	0.0200897244149971	0.0328978718515601	16.2341982701264	26.1450027813833
Slc9a3r1	4.76584092915269	-1.01129622952761	1.46343708643929	0.426488831650772	0.513716873686547	0.575894014013315	0.53226879574185	1.44896823925194
Slc9a3r2	13.2951751605212	-4.46571183415104	0.924396923682805	19.7495291798468	8.82834401070254e-06	2.90688248603708e-05	0.0665335994677312	4.33895790839978
Slc9a5	29.1929437328498	-1.37193553656563	0.603683103174722	4.1745113543875	0.0410363944689911	0.0623903988433422	3.52628077178975	22.3994066382347
Slc9a7	59.7105147121856	-2.38936979252198	0.483450060055862	17.5406029802186	2.81237240548154e-05	8.3924128389435e-05	3.12707917498337	30.2667479007179
Slc9a8	53.3192827086647	0.037660368657707	0.129553338130818	0.0844188117381464	0.771396151145173	0.812002744087705	13.5728542914172	29.9541733993801
Slc9a9	182.142641701177	4.20243968421296	0.421962710198397	218.346388150361	2.07531753654165e-49	1.08763933227587e-47	93.6793080505655	35.9646102090011
Slc9b1	7.15684713547017	-4.41230764203075	1.11880614459892	12.0545871457703	0.000516650891875938	0.00118736249187202	0	1.89398956319038
Slc9b2	6.60596675034982	-3.99063127086924	0.898148819068536	18.2418892837438	1.94552614871857e-05	5.96267736320227e-05	0.0665335994677312	5.22635161982464
Slc9c2	5.7565379562014	-4.2457587682702	0.883810952864996	21.5918798726947	3.37276746111996e-06	1.20075485779697e-05	0	3.85155360122911
Slco1c1	32.1482424208205	-4.26074785754485	2.13256086448127	1.77150201054292	0.183196302598717	0.235154531445579	0.399201596806387	3.5045429260152
Slco2b1	74.8134186797278	10.3493484735377	0.774644826199192	416.010998060927	1.80181198693283e-92	2.33641146099394e-90	90.1530272787758	0.267542581653466
Slco3a1	172.077985197219	-5.19737355033401	0.57106893146843	47.6504475136765	5.0940607497398e-12	4.40262975968461e-11	1.19760479041916	42.1949087441392
Slco4c1	16.094474044531	-5.30340576319485	1.02684835637523	18.1973597273593	1.99154730931434e-05	6.09333059025925e-05	0.0665335994677312	13.85923551694
Slco5a1	15.1270049996986	-3.2130424041695	1.0360861187574	6.60406600957094	0.0101746158787285	0.0177056334425356	0.199600798403194	4.90583030913088
Slco6b1	3.0088631531639	-3.08241722125274	1.02138611408191	7.94637439148585	0.00481838105196115	0.00896532498100108	0.0665335994677312	3.78533018992874
Slf1	36.2054219876911	-0.170870797501028	0.156146495187932	1.20674349924263	0.271978023852303	0.332323643288738	8.64936793080506	22.3835130195227
Slf2	120.853685268733	-0.432063969381609	0.145834279497005	8.43209111419787	0.00368656146384646	0.00704811826907749	22.1556886227545	52.0780906466054
Slfn13	6.94944964728833	5.79426285065445	0.816702517603837	125.639254282382	3.6878182568339e-29	1.0888586393065e-27	22.4218230206254	0.598659638155281
Slirp	5.60104792542897	-0.473517044428745	0.345566371498967	2.02194864734065	0.15504006779945	0.203031523378249	1.19760479041916	4.42637281131626
Slit1	41.8403100966591	-5.07849285465348	0.946114637088301	18.8191793441731	1.4371466054055e-05	4.54067571032161e-05	0.399201596806387	13.5466610156022
Slit2	118.360568647803	1.98353438399759	0.682961237433616	12.6580534708958	0.000373951348132169	0.000884460334111775	47.6380572188955	23.0272045773622
Slit3	469.394339912846	-5.53495472408116	0.834917707595967	19.0087276308207	1.30121919971721e-05	4.14662657563799e-05	1.39720558882236	46.4596964318826
Slitrk2	10.3645196198552	-3.28760684155041	0.931169741879468	9.9949166114103	0.00156972937094559	0.00325594591486703	0.332667997338656	7.19451140367143
Slitrk3	10.0572491415258	-4.6460792435831	0.862268089279312	27.8630191804452	1.30214911030926e-07	5.99064795518285e-07	0.0665335994677312	6.386585785807
Slitrk4	9.89488701067712	-3.84681042663587	0.88379045535235	18.595475164092	1.61603670367015e-05	5.04379892277002e-05	0.199600798403194	6.86339434716961
Slitrk5	30.3444004363053	-3.830026346716	0.662019568478071	27.7114126154813	1.40829425957581e-07	6.44596986788376e-07	0.598802395209581	18.2776615189002
Slitrk6	2.08942847097421	-2.48425380093072	1.12218551098504	5.09753026720927	0.0239599348770376	0.0385184126895935	0	1.72710656671346
Slk	42.0464063267634	0.152317143279052	0.144285389039262	1.10977889761432	0.292130016330011	0.353682870863305	11.5768463073852	23.9198961616911
Slmap	140.360877190614	-0.83013309443604	0.20760850358747	14.1724636040128	0.000166793697618937	0.000423653297385096	19.8935462408516	58.3083891817435
Sltm	129.364105261842	-0.178251166848991	0.0632649138345196	8.26631662631098	0.00403873611006139	0.007650485360294	27.4118429807053	56.9759741463802
Slu7	8.5465552774925	0.158379933242695	0.233839440450235	0.454442065333524	0.500233001979725	0.562583216997584	2.79441117764471	6.5508198458319
Slx1b	24.8767925922371	-0.846457819559931	0.233238138604048	13.5728225784337	0.000229484038110184	0.000565748771334749	4.12508316699933	17.5995337871844
Slx4	16.0643801503396	0.339780151467666	0.179053153947578	3.4484071158563	0.0633127585560372	0.0916923289715413	5.38922155688623	10.7493841222749
Slx4ip	44.513122221675	-0.202969829757928	0.168706287456778	1.44942280999635	0.228620590101543	0.28573310223763	9.18163672654691	26.2085772562316
Smad1	49.5839270418852	-0.673664510925819	0.158920512977698	18.5872846459497	1.6229949390633e-05	5.06300355742515e-05	8.64936793080506	26.9396837169876
Smad2	50.011672293155	1.49335378732886	0.246606541839728	46.646761924321	8.5007330533298e-12	7.1567751234794e-11	25.748502994012	20.9265979709147
Smad3	91.2394910125292	0.467248835246067	0.726946489994	0.4536609502793	0.500601535109609	0.562947349897959	25.2827677977379	36.9341209504384
Smad4	24.1239317631565	0.572685844109221	0.193851513773371	8.9188153542093	0.00282247535093883	0.00553062703911959	9.98003992015968	17.1704060819581
Smad5	21.462166684773	0.202602270930922	0.212898683652362	0.905851681938771	0.341217490731375	0.405132432592018	6.32069194943447	12.7228417790257
Smad7	27.6607261343126	2.14702541130482	0.378156130544173	47.4917770788059	5.52351555716721e-12	4.76180799712468e-11	22.9540918163673	13.7400333765993
Smap1	71.5309688590009	-0.0146747415694222	0.125662921996918	0.0135921133141892	0.907188751284632	0.927692692167325	17.564870259481	36.8281634923578
Smap2	75.4556750562855	1.97739916837957	0.235467491710026	100.797127505159	1.01903998160637e-23	2.27260370366046e-22	46.773120425815	32.9633652088686
Smarca1	45.1786837941144	-4.91745507292422	0.720701628025216	39.2210287688845	3.78442253528002e-10	2.60396425868447e-09	0.399201596806387	26.0522900055628
Smarca2	223.12203543584	0.495508518633259	0.26087792683586	3.96825855680731	0.0463657000835244	0.0696676353662131	50.2994011976048	58.8620169002146
Smarca4	103.331346925731	-0.633680345085554	0.137064980556051	20.6433980150671	5.53276388041509e-06	1.89209092136653e-05	17.4983366600133	47.3656326984716
Smarca5	45.9613232869914	-0.431818646891681	0.133152268034884	11.0535380235743	0.000885181178932077	0.00193732536429575	9.44777112441783	27.8217795555085
Smarcad1	70.8457872565301	0.849679373597897	0.0635229306822387	149.658048193631	2.05922029261689e-34	6.98136734246234e-33	28.0106453759148	35.3606526979418
Smarcal1	13.1986369223393	0.135044023495694	0.278670132054998	0.248354734451141	0.618235949348982	0.675425325363631	4.2581503659348	9.89642658472623
Smarcb1	17.6407947652203	0.0500547820612679	0.181525429123749	0.0766061718487663	0.781950421564755	0.821668538215663	4.79041916167665	11.9467033985855
Smarcc1	85.8081771722478	-0.152257662943628	0.115106611877404	1.74755847687288	0.186183960449247	0.238450448480871	19.560878243513	42.9286641413472
Smarcc2	92.0335664252213	0.0713684045082121	0.130379261972507	0.300463498403133	0.583591994736803	0.642937734063196	22.2222222222222	42.6770151784059
Smarcd1	21.3812249955567	-1.40958449742384	0.252519215075546	38.4953396978225	5.4884586039804e-10	3.68376906728204e-09	2.52827677977379	16.5452570792827
Smarcd2	15.8513065388053	0.849561190386399	0.400811299110105	5.12538972947186	0.0235782753001428	0.0379922555374322	6.91949434464405	8.14812852639665
Smarcd3	37.0898875902894	-4.85511443287508	0.700074520649625	53.7519026921318	2.27473804848192e-13	2.31111915781951e-12	0.399201596806387	22.5371513337395
Smarce1	32.3191824475396	0.0639875125515175	0.162533464846738	0.155400912992604	0.693426575529765	0.74323983528022	8.11709913506321	18.3173955656804
Smc1a	34.652540703254	0.670923836250718	0.269937550101038	6.77823934513799	0.00922758668573485	0.0161920459449181	14.105123087159	20.5398532489206
Smc2	14.5426812963316	1.16237617551728	0.171513535390317	44.2145722893407	2.94282405625669e-11	2.35014863362518e-10	8.44976713240186	9.90702233053429
Smc3	68.4789578908192	-0.341527225860376	0.110425141661382	9.89914164094262	0.00165355881097911	0.00340902519660634	13.9720558882236	35.7288548647718
Smc4	8.19733102568387	1.31775824406658	0.552790190830975	7.25459512557029	0.00707198142534482	0.0126928342420073	5.72188955422488	5.37734099758947
Smc5	112.550924109276	-0.79177870738244	0.107445545150556	56.3057161124184	6.20348182639052e-14	6.73811696134196e-13	15.6353958749168	49.7973563614209
Smc6	92.7624021899157	0.88342513731569	0.116221309334951	62.5307001324652	2.62323420801037e-15	3.27656801076013e-14	34.7970725216234	39.4638552621123
Smchd1	86.6966462090792	0.258682379977924	0.0845328056147985	9.16888875791733	0.00246163995982706	0.0048975810526265	25.0166333998669	41.0055362771847
Smco4	6.76389722937565	-3.60602617357038	0.913281415901578	13.9788954617611	0.000184874197215371	0.000465908165212368	0.0665335994677312	2.52178750231782
Smcr8	4.73762422536824	1.18511623923799	0.254649374228147	18.916222177899	1.36586255652552e-05	4.33396045307215e-05	2.86094477711244	3.16812799660936
Smdt1	11.273915757272	-0.447270741626814	0.268142707779512	2.98934106658101	0.08381426747097	0.117776321779674	2.19560878243513	7.54681995178936
Smg1	123.690932753129	0.412855275567895	0.0547300046847992	52.0195526789953	5.49507190014398e-13	5.32488554391456e-12	35.1297405189621	51.3284416306853
Smg5	26.001160608423	0.528072599077233	0.1458229070281	12.6944687107795	0.000366738785637861	0.00086870818187439	10.3127079174983	16.8233954067442
Smg6	176.846733257222	0.813485063118482	0.0612463759900414	175.863814651055	3.87770125817436e-40	1.60439889556964e-38	49.3679308050566	58.4222934491802
Smg7	79.6016120846194	-0.24885883544106	0.0992016724603476	6.42887620566353	0.0112279597920192	0.0193990766846179	16.9660678642715	41.050568196869
Smg8	5.02325593264614	0.603917673234046	0.279024314935455	4.36446806336039	0.0366959383532377	0.0564325116281971	2.19560878243513	3.51778760827528
Smg9	6.63914584658538	-0.528256263205501	0.353124182914397	2.3496474953497	0.125311340839663	0.168196141829184	1.39720558882236	5.65018145214696
Smim10l1	18.7622776821923	0.594179352934349	0.212841535319318	7.948056893135	0.00481390348455692	0.00895831898635256	7.85096473719228	12.3572885486477
Smim11a	11.7022550446954	-0.435061657166756	0.276535335522844	2.55668756068462	0.109828484665171	0.149942763499242	2.32867598137059	8.19580938253291
Smim12	8.37819636171333	0.158251237121503	0.302041450584022	0.289776829441394	0.590363578698425	0.649033571616886	2.32867598137059	5.23429842918068
Smim14	84.3695625657799	-0.61504427944497	0.160417982584919	14.094043187534	0.000173893615607463	0.000440688271409269	12.7079174983367	40.698259648751
Smim15	3.02306604537372	1.33702631337932	0.310292895685592	16.1145792016678	5.96232704042303e-05	0.000166535672031259	1.86294078509647	2.02378744933909
Smim17	3.17541782806175	-3.25919977061539	0.886950885656931	13.2492142199332	0.000272694155951406	0.000661641028849689	0	2.23835130195227
Smim18	8.8356441843001	-2.2264701362359	0.596467343902345	15.1020700564276	0.000101851540412675	0.000271647301804629	0.598802395209581	6.50049005324362
Smim19	5.17086941799548	1.25507356111278	0.270517771309356	20.0128865306066	7.69220270000332e-06	2.564339399964e-05	3.12707917498337	3.51513867182326
Smim26	12.9675118779209	-0.322075819996192	0.308174302261847	1.07379331499408	0.300090195040257	0.362100390753679	2.92747837658017	8.60374559614315
Smim27	5.2280622202694	1.00633495148057	0.267875116729515	12.5601940039496	0.000394050838183194	0.000926771025181042	2.32867598137059	3.31911737437419
Smim29	9.8997306293607	-0.833899499447689	0.368197984099824	5.2422068587	0.0220452917548029	0.0358296523700622	1.66333998669328	7.67661783793807
Smim3	8.40044707442693	0.866446448333664	0.710776710336501	1.7326084550939	0.188078116267382	0.240606849716348	3.72588157019295	3.19726629758152
Smim4	10.2213088830294	0.0993234691998612	0.233643032033404	0.182609283646343	0.669140386804521	0.721822280036643	3.26014637391883	7.79317104182671
Smim7	14.8305987871396	-0.187652634639559	0.222025600259901	0.723242603134054	0.395082331981451	0.459151449469435	3.59281437125748	9.8355010463299
Smim8	13.1879249380213	-0.0509819542443434	0.219879682649774	0.0526955698840084	0.818437456206058	0.853095742451297	3.72588157019295	9.80106487245371
Smn1	12.0416392546258	0.171214018116086	0.216234612657285	0.619504829528523	0.431231353911201	0.495299787187935	3.65934797072522	8.31501152287357
Smndc1	14.6032925408359	0.54389257563376	0.177028420407541	8.84402563158983	0.00294049838666935	0.00574221218871714	5.52228875582169	9.92026701279436
Smo	8.07299016393358	-3.20757016798068	0.951892970663735	9.22736302493081	0.00238424781220048	0.00475865899426494	0.266134397870925	4.50319196842468
Smoc1	13.3058785011678	-5.07720399513882	1.12630291860942	13.7321743377693	0.000210811986749872	0.000524341144817062	0.0665335994677312	5.27668141241292
Smox	32.4630936575734	1.5130238699063	0.690424938788729	6.51031809754727	0.010725032086662	0.0185888733066053	20.8250166333999	13.4618950491378
Smpd1	18.4016664700481	-0.666066882302519	0.265267929509177	6.4056427113012	0.0113758239773825	0.0196356681744912	3.12707917498337	11.4672459007708
Smpd2	3.77833724476421	0.13081588797778	0.37075380700734	0.137430400553058	0.710849023789884	0.759325606898442	1.0645375914837	2.53768112102991
Smpd3	153.902477777372	-2.45619194992255	0.471293552313091	18.0569098016924	2.14399104853768e-05	6.52798823735342e-05	6.52029274783766	46.8729305183969
Smpd4	13.4700655652292	-0.531480496980042	0.254272458129542	4.74013076512972	0.0294668314122626	0.0464046332169074	2.52827677977379	9.09114990331382
Smpdl3a	7.06363919252205	0.194574028025186	1.04447389110282	0.0503997503814162	0.822369132658137	0.856484139320531	2.19560878243513	4.12969192869063
Smpdl3b	11.7978910219948	-4.53636086561932	1.02019638475809	15.0562645738597	0.000104353326345458	0.000277730879977395	0.0665335994677312	12.410267277688
Sms	31.818462594621	-2.25310780701147	0.471454219209674	18.4416027645875	1.75191102862976e-05	5.42346466111374e-05	1.66333998669328	20.068342560462
Smu1	23.3534111102206	0.169605639585548	0.135095845031414	1.51886443539388	0.21779141892854	0.273691724176559	7.51829673985363	15.9783846785516
Smug1	5.18174900824384	0.0907839609986958	0.313889372147493	0.0914450881150515	0.762348001517111	0.804228228053529	1.53027278775782	3.85685147413314
Smurf1	146.574317823103	0.511400674824201	0.219736152606319	5.94290048446055	0.0147766818089806	0.0249277231482509	39.7205588822355	52.6688034754046
Smurf2	128.474155387257	1.60302972240742	0.11509531684445	243.730303829947	6.04447152748458e-55	3.69064868314083e-53	58.8822355289421	47.4000688723478
Smyd1	5.13535335475004	1.75572624454234	0.307047760689101	33.4659716529292	7.25217761264752e-09	4.13874274101091e-08	3.85894876912841	2.86614924107971
Smyd2	18.8357326919329	-1.13731325026397	0.500595144741338	4.46844817299871	0.0345263358802079	0.0534160212424667	2.52827677977379	8.6487775158274
Smyd3	282.069583548891	-0.0280420725309886	0.236300747148972	0.0140068123284891	0.905790040786208	0.92653770682828	42.9807052561544	60.1282085242775
Smyd4	22.4269523671461	0.526001169315316	0.154715720747567	11.0083989491241	0.000906999565794229	0.001980253521708	7.85096473719228	13.6155333633546
Smyd5	11.2410752401537	-0.728830259797106	0.347133616123247	4.39405497272196	0.0360644416918863	0.0555632713866421	1.99600798403194	8.760032846812
Snai1	2.39554330169618	-2.34245689162326	0.792912495004221	9.11716112891384	0.00253222622975916	0.00502371317317203	0.0665335994677312	1.70591507509735
Snap25	532.663353983083	-5.37766278829461	0.578596367592288	39.5802026408765	3.14859036774765e-10	2.19285546210022e-09	3.39321357285429	59.675240390983
Snap29	27.8468811016229	1.01314245475377	0.181217028982216	33.0679685092479	8.8992798350911e-09	5.00828374790943e-08	12.0425815036593	14.8075547667611
Snap47	13.443917745995	0.0866967373959704	0.208791140656318	0.173345581490821	0.67715543985309	0.729092717212135	3.92548236859614	9.03817117427353
Snap91	169.812609397393	-4.62262317887457	0.380415348419479	107.070052541441	4.29708552646939e-25	1.0255928226173e-23	1.33067198935462	53.8210908320309
Snapc1	14.8953218938753	-0.0999004902774266	0.230249947653163	0.187114777879287	0.665328890423776	0.718411484046078	3.65934797072522	8.99843712749331
Snapc2	10.0558505680196	-1.05388590215538	0.394311216529667	7.17040677334489	0.00741159673181983	0.0132492503514422	1.53027278775782	8.88188392360467
Snapc3	71.5031242216906	0.166525831703351	0.119394985505725	1.96178880961293	0.161322137650644	0.210183327881686	19.8270126413839	39.6307382585892
Snapc4	12.7139090194318	-0.653511052880637	0.291833210385121	5.22386650023066	0.0222789622018943	0.0361580369774743	2.32867598137059	9.67921379566104
Snapc5	3.28629390570296	-0.112154723728599	0.410242247042791	0.0594000408225384	0.807446725370943	0.843396727779174	0.931470392548237	2.57741516781012
Snapin	54.3094692708221	0.0554881540032943	0.135765187985436	0.166869656660083	0.682908960478332	0.733592015107735	13.7724550898204	30.6799819872321
Snca	76.7523751233101	-4.72255138559507	0.673990204133529	30.9011579212743	2.71509734699997e-08	1.38992651325053e-07	0.931470392548237	36.494397499404
Sncaip	52.0512140758113	-5.1909805014925	0.812334832346172	29.0533454321644	7.04124024963493e-08	3.38938843704203e-07	0.332667997338656	21.4378427061535
Sncb	14.9894341658992	-2.07510080589247	0.638013575580654	8.59586148855226	0.00336927789996688	0.00649075733060935	0.998003992015968	7.88853275409923
Snd1	121.234730643029	1.16028979267279	0.118774297109353	111.403078519682	4.82842805836306e-26	1.21707350938057e-24	46.8396540252828	50.6847500728458
Sned1	4.5532844182477	1.79682267397713	0.62116980868018	10.9878973297058	0.000917087987336987	0.00199881003374192	2.92747837658017	1.92312786416254
Snf8	10.6296386665914	0.552417844830139	0.186761923473912	7.97337429382355	0.00474703685006803	0.00884959678377882	4.12508316699933	7.58390506211756
Snn	10.3992447810975	-0.446735514712261	0.294160356813687	2.34591973341082	0.125611405339939	0.168562920768778	2.26214238190286	8.20375619188896
Snora33	2.9450908218187	1.04369542543906	0.338002315697065	8.44639715923256	0.00365767326381493	0.00699831418800613	1.46373918829009	1.89928743609441
SNORA73.6	5.53767703367132	0.263683419799402	0.293321572209339	0.791777583771022	0.373563163894868	0.438227707094726	1.72987358616101	3.71910677862838
Snph	49.2475104884051	-4.49528347610906	0.580445316553189	54.6992501992286	1.40459869932393e-13	1.46250351325301e-12	0.665335994677312	24.6218643214749
Snrk	29.1805944290262	-0.4894042894938	0.223086304026814	4.80748835443444	0.0283363164678188	0.0447981634655888	4.85695276114438	16.060501708564
Snrnp200	17.0165635203311	0.0244494392648992	0.167870868769948	0.0213411817126143	0.88385332985688	0.908284337826849	4.65735196274118	11.859288495669
Snrnp25	2.97118151574277	0.831562606370895	0.392430043530699	4.49895367221393	0.0339156001680483	0.0525699407108201	1.46373918829009	1.99994702127096
Snrnp27	8.3807566750614	-0.0986024892961737	0.286666351488034	0.112723520462396	0.737064498865845	0.781883888566636	2.1290751829674	5.73229848215941
Snrnp27.1	55.2963688005576	-0.764148591522414	0.188204726367787	16.0746336721306	6.08942743098116e-05	0.000169678374450335	8.58283433133733	29.5409393128659
Snrnp35	28.0609294590089	0.597232705963875	0.168213903830716	12.7809244001992	0.000350171846381699	0.000832758836034979	11.1776447105788	18.6882466689624
Snrnp40	53.4688593164072	-0.264396227318387	0.102147915033556	7.11663258117244	0.00763720227309132	0.0136159787655482	11.7099135063207	31.4402267489603
Snrnp48	53.2815399987088	0.340225146653973	0.154436026263365	4.97965522297659	0.0256470939311982	0.0409637012656014	17.0991350632069	32.0574289422797
Snrnp70	373.412331739041	-0.576116947052882	0.0782128162997785	51.8794501313243	5.90148417793471e-13	5.68803586130749e-12	49.0352628077179	80.5727000609255
Snrpa	8.73760497015582	-0.238675474211169	0.277174033278437	0.751057772042145	0.386141540404345	0.450675477062532	2.1290751829674	6.56406452809197
Snrpa1	37.4281146785862	-0.963308619581822	0.190901242752149	27.5648732540233	1.51912698163779e-07	6.91051688066549e-07	5.25615435795077	23.1464067177028
Snrpb	13.6682791373217	0.651158989576341	0.186371492056561	11.3856278342121	0.00074014532610377	0.00164712454206179	5.45575515635396	8.69645837196366
Snrpb2	9.61926976724585	-1.11782934702313	0.33656114005654	14.1493092503081	0.000168859091549046	0.000428466744705245	1.26413838988689	6.92961775846998
Snrpc	13.5619856636531	0.522959670823469	0.190567318467101	7.03351608257424	0.00799981320339018	0.0142060779997518	4.72388556220892	8.44480940902228
Snrpd1	28.1684661575089	-1.0319561761871	0.252854081434665	16.7044972646073	4.36773354398874e-05	0.0001249712295639	3.99201596806387	17.6233742152526
Snrpd2	11.2646000497371	-0.365663781728245	0.238704291338911	2.48567062061716	0.114887369287052	0.155935397743881	2.79441117764471	9.08320309395778
Snrpd3	15.5081862074605	-0.402859728428183	0.212725120992664	3.85645723275252	0.049554861768779	0.0739472121636851	3.12707917498337	11.1069905432969
Snrpe	13.6029444783888	0.224601639770897	0.185313986655174	1.4175128651483	0.233813207403077	0.291293831489293	4.12508316699933	9.53352229080024
Snrpf	9.63459200781083	-0.622020518668499	0.299122780373832	4.88955273856061	0.0270196850253836	0.0428891466745678	1.53027278775782	6.46340494291542
Snrpg.1	11.4442911666241	0.173718630528417	0.215870876602505	0.634094005912743	0.425857570321734	0.49024679841724	3.26014637391883	7.21835183173956
Snrpn	110.996322070485	-3.86631758859064	0.402230875869942	64.8815279792746	7.95392131127642e-16	1.03888288944169e-14	2.1290751829674	44.4888877115838
Snta1	33.8657354207629	-3.93843305688376	0.605354808751252	36.6998128100774	1.37792669481638e-09	8.83361975912359e-09	0.53226879574185	21.1861937432121
Sntb1	67.3098630021229	-0.555743580106218	1.12054500561444	0.219770158255187	0.639215102063365	0.694724579085199	9.3812375249501	7.58125612566554
Sntb2	81.929393939652	-1.47409008902555	0.478097214673353	7.38612419676542	0.00657289733087646	0.0118699070535196	6.78642714570858	34.5421313342693
Sntg1	505.396245977864	-4.93161652727506	0.455279749074671	58.3895188871982	2.15033544001343e-14	2.46778459530009e-13	2.26214238190286	79.6455723027205
Sntg2	37.5347844204159	-5.46530343507694	1.02698298659178	18.738804288382	1.49900826143919e-05	4.71127584017544e-05	0.266134397870925	16.8631294535244
Snu13	4.37640515027519	0.569893733578843	0.32295183749464	3.01379922290653	0.0825585779531591	0.116167557164653	1.86294078509647	3.19726629758152
Snu13.1	8.27504687691078	0.474514198585654	0.243623584331884	3.67376370846421	0.0552752323021385	0.0814302965444247	3.26014637391883	6.24354321739821
Snupn	28.8982570285026	-0.729186658072972	0.212163410669588	12.1942763836054	0.000479363668480957	0.00110814854294311	5.05655355954757	20.3146936504993
Snw1	29.3853901881053	0.0680654768143538	0.201479803028094	0.115352890186841	0.734130356039301	0.779428683908359	8.3166999334664	22.1689491669095
Snx1	59.7998773070076	0.590777144723573	0.276358035606556	5.04562300142834	0.0246882280966406	0.0395981296862466	21.0911510312708	32.8123758311038
Snx10	45.6632178872569	-2.46466247239994	0.478819985766114	19.7370546681427	8.88615671026826e-06	2.92438720831382e-05	2.46174318030605	25.0880771370295
Snx11	8.2517663467585	0.217517702454215	0.324504448302603	0.476867404403151	0.489844690507273	0.552431320469872	2.52827677977379	4.92967073719901
Snx13	72.0801918672516	0.672052698847889	0.108100438402539	39.3214625523844	3.59468294828316e-10	2.4856471755638e-09	25.2162341982701	35.4560144102143
Snx14	130.331202695775	-0.570395519966471	0.165731924715722	11.0498558466822	0.000886940944464639	0.00194050151321556	22.3552894211577	53.9853248920558
Snx15	56.7859032746177	-0.591784234396066	0.273227063932487	4.33438687080161	0.0373498657307852	0.0573399989212518	9.91350632069195	35.7553442292919
Snx16	21.2461587969673	-0.472630208611637	0.194233148068966	6.33938404139838	0.0118085881155965	0.0203324327608451	4.19161676646707	14.055256814389
Snx17	10.0381614816268	0.0998357659500633	0.242388900552496	0.172033040159704	0.678311265163103	0.729862587445393	2.79441117764471	6.52168154485974
Snx18	14.2414513027863	3.6766962755531	0.20264306723815	479.734386931031	2.44084675527349e-106	4.09346273171065e-104	23.4198270126414	4.99589414849938
Snx19	16.0111258387473	0.413702928701594	0.168055412866939	5.73814327990749	0.0166003318189467	0.0276701528781753	5.92149035262808	11.2023522555694
Snx2	65.3226214769811	1.33314209756779	0.166406839023523	77.0072259003355	1.70333613773189e-18	2.73971380311915e-17	32.5349301397206	32.5050992026701
Snx20	6.81238770402188	4.76961594932648	0.328156361228577	378.467743626717	2.68262077753005e-84	3.12425964257157e-82	17.3652694610778	2.14563852613176
Snx21	34.825086922318	-1.64951477508793	0.331694060799151	22.5571322303624	2.03985808649708e-06	7.55516343108372e-06	3.12707917498337	18.433948769569
Snx24	135.192878842275	0.530330488706612	0.336327603728411	2.75723374383574	0.0968155122193	0.133906478193793	35.5954757152362	59.2010807660724
Snx25	104.35850963769	0.439050869888272	0.223806177896166	4.15423011027428	0.0415306498736953	0.0630732328074547	30.6719893546241	43.8081110434161
Snx27	96.9589989591554	-0.049141008033109	0.10676384376959	0.211816563150478	0.645347311088627	0.69993778381243	22.6214238190286	46.2212921512013
Snx29	160.455204130389	2.90681387807107	0.162888861075405	541.465068685966	9.05129457878862e-120	1.83624489051618e-117	84.2980705256154	49.7814627427088
Snx3	57.3705506210678	0.184720830183304	0.1196163929423	2.3694697159807	0.123729074503797	0.166427579842665	16.101131071191	31.3607586553999
Snx30	48.3694542102314	1.71747418012713	0.286735944837589	48.7317113560173	2.93482538487874e-12	2.60693740755684e-11	30.20625415835	24.8947047760324
Snx32	66.1565226477075	-1.59382779162406	0.203373543286399	59.4309183029575	1.2666333004675e-14	1.47652582514182e-13	6.05455755156354	37.4241741940611
Snx33	4.61109821741324	-0.884792288880602	1.38627242826303	0.333837017604651	0.563408400488215	0.623706289503676	0.731869594145043	3.66347911313608
Snx4	145.860943264552	-0.719180245241247	0.149528164763855	21.3312872080269	3.86373808635264e-06	1.35976770145897e-05	20.7584830339321	56.393208126937
Snx5	24.7721227265144	1.6961025464998	0.124872627725473	178.263908397966	1.16008414640423e-40	4.9295737815785e-39	17.6314038589488	14.420810044767
Snx6	63.9715200084318	0.982040276080125	0.0943361695446039	105.937455798574	7.60995405452321e-25	1.79247194939687e-23	25.2827677977379	30.6455458133559
Snx7	36.1929220082459	-1.30292575489633	0.334512616511225	13.494597756174	0.000239251250205383	0.000588213882932625	4.32468396540253	17.4538422823236
Snx9	42.5609685410416	0.756759774533366	0.386909681707771	4.3940734239377	0.0360640514418641	0.0555632713866421	16.833000665336	21.0590447935154
Soat1	9.81319406952764	1.87602625908451	0.575912037386971	14.8118066554777	0.000118789466871521	0.000312514937107297	7.85096473719228	4.16942597547085
Sobp	139.715357012177	-4.9257040242888	0.379783717349988	167.343405246875	2.81461802659533e-38	1.08595906559865e-36	1.26413838988689	50.0807925617864
Socs2	22.2666358033093	1.61562949585449	0.586768653863076	10.375081816338	0.00127727486800413	0.00270509568778513	15.2361942781104	6.94286244073005
Socs4	10.7748774277684	0.849347178461854	0.202716770756672	16.6482522570915	4.49917447767484e-05	0.000128469050125299	5.18962075848303	7.47264973113295
Socs5	33.461182402408	0.0439841932100291	0.188734133866059	0.0554066130296178	0.813909078639515	0.849007891261701	8.3166999334664	19.4511403671426
Socs6	13.3865717911281	1.53551576061027	0.160380101247404	86.2972080913659	1.54826960525714e-20	2.82643470173066e-19	9.71390552228875	8.91367116102885
Socs7	45.8058238804709	-0.894789092051782	0.207832517481451	18.1565167071778	2.03471949256587e-05	6.21332890932107e-05	6.85296074517631	26.3330772694763
Sod1	8.36587329696897	0.0880649311395382	0.273669506788887	0.11036387848651	0.739730245078933	0.784248737576097	2.32867598137059	5.85944743185611
Sod2	12.9082838208369	-1.17485380615293	0.322256457478672	15.4129549185396	8.63939745422615e-05	0.000233741323250713	1.72987358616101	9.18651161558634
Soga1	58.136422685125	2.38716907334811	0.377296860282857	63.5444981513715	1.56784891284965e-15	1.99397407743406e-14	46.04125083167	21.0802362851315
Soga3	114.323573199693	-4.20124981561233	0.287587886894488	343.290290629851	1.2255014653292e-76	1.22336170086592e-74	1.33067198935462	51.1456650154963
Son	239.830823394312	0.818823531995018	0.212382474305651	17.3675701274854	3.08037291755831e-05	9.10788212436493e-05	64.604125083167	75.1715186352679
Sorbs1	568.608220735289	-4.45932949076483	0.313646014171709	111.186708763793	5.38523615451868e-26	1.34931275600669e-24	4.19161676646707	70.9067309475246
Sorbs2	391.883606286332	-5.65232525591529	0.478041725854943	72.4594245014462	1.70501748146194e-17	2.56834848884171e-16	1.26413838988689	60.3401234404387
Sorbs3	15.3867354889373	-0.683720059525879	0.890084134707911	0.50640600822635	0.476698820232173	0.539880943713332	2.59481037924152	10.4606500490053
Sorcs1	725.907867599669	-4.93543487731388	0.387103336962369	80.4339972444041	3.00578986789626e-19	5.07474160515425e-18	4.12508316699933	84.0798919233928
Sorcs2	60.630382216191	-4.98247296325657	0.820858167125295	22.6861702153155	1.90735720631371e-06	7.10836709363373e-06	0.598802395209581	26.6562475166221
Sorcs3	206.818173025169	-5.99693531711822	0.806960121418297	26.2183557283208	3.04910431878835e-07	1.31516756449209e-06	0.798403193612774	40.6002490000265
Sord	26.6890866995941	-0.00318810270412623	0.186991035011833	0.000255721373150664	0.987241339949751	0.99284573230095	6.78642714570858	15.9598421233875
Sorl1	54.3104634992591	-3.54263640950878	0.65487164150438	18.7787401226446	1.4679438564143e-05	4.63054788011894e-05	1.26413838988689	30.6773330507801
Sort1	139.776950249695	1.01644084722205	0.298246663371111	14.1638936220177	0.000167555167013717	0.000425415601675117	49.2348636061211	57.8156870016688
Sos1	107.326965742287	-0.311201221352992	0.10919322021205	8.14588872685522	0.00431588980248876	0.00812758342739463	19.7604790419162	45.2199941723398
Sos2	136.937721141689	-0.27128828040428	0.118839124143969	5.10607072136668	0.0238422588785372	0.0383635579089473	25.6819693945442	51.3761224868215
Sox10	29.7582703117026	-2.81572968897522	1.32828465326482	2.84821414622672	0.0914754974786167	0.127558626084927	0.798403193612774	16.3571825911896
Sox11	3.51749082496497	-3.24242883467544	0.888767739297978	12.6901557852286	0.00036758564475305	0.000870386340305696	0.0665335994677312	3.06746841143281
Sox12	8.32078781028222	-3.59100185480402	0.737846962194039	44.2599630202675	2.87537245987845e-11	2.30212824954495e-10	0.199600798403194	6.31771343805462
Sox13	13.9490312470087	-0.892407651015183	0.848501232984802	0.962130551838072	0.326650669918825	0.389885379221767	1.39720558882236	3.78003231702471
Sox2	39.9008838166377	-2.92357506568201	0.765332771950503	9.55459468430695	0.00199449547589184	0.00404821108532638	1.19760479041916	22.6881407115043
Sox4	22.6170053104756	2.05489716484747	0.459650423665903	29.1009627505025	6.87028349522442e-08	3.31597950126373e-07	18.0971390552229	7.05146883526264
Sox5	189.515794487465	-3.65588702906002	1.06545434536044	6.32584360957458	0.0118990868720313	0.0204686425979773	2.79441117764471	16.5187677147625
Sox6	393.18647077244	-5.0822475904526	1.33775155878127	6.37102464415375	0.0115998598538449	0.0199949345267455	1.13107119095143	17.2048422558343
Sox8	9.7110635783876	-2.74984389441997	0.85310551580138	8.57854637382025	0.00340146809717092	0.00654685014938268	0.399201596806387	8.94280946200101
Sox9	1.15451023032068	-0.782450202486354	1.02663393680902	0.334154808182745	0.563222767895203	0.623610561143122	0.199600798403194	3.2290535350057
Sp1	26.7967167035144	0.639381293115059	0.185500513760045	12.335529354831	0.000444418063823502	0.00103516489014296	10.7784431137725	17.0750443696856
Sp100	18.2616435168061	5.77400687341855	0.766193360625197	111.187788302801	5.38230447379621e-26	1.34931275600669e-24	36.393878908849	1.56552144314058
Sp110	5.68550200479925	3.62193136984277	0.702361768705629	48.8966586954492	2.698099888129e-12	2.41027701654024e-11	9.31470392548237	1.30592567084316
Sp2	14.9652835109287	-0.396603484315003	0.223651882935124	3.28864243848454	0.0697606788685458	0.0999942813457059	3.39321357285429	11.3718841884983
Sp3	79.5834919178874	1.15787370883725	0.0925660486364885	161.150698997772	6.34219985128768e-37	2.30555461645943e-35	32.0691949434464	34.9421207385235
Sp4	49.8137547687669	0.22292843637799	0.126496808555858	3.09020715647875	0.078764780135602	0.111578263829891	14.0385894876913	29.1250562898996
Spa17	2.03659259843412	-2.06471664666599	0.750000234132623	8.59825718132697	0.00336484856479502	0.0064833126911752	0.133067198935462	1.71121294800138
Spaca6	40.9687077589548	-5.51855633375825	0.709292465190537	158.002549638673	3.09089201487535e-36	1.10761366846445e-34	0.266134397870925	24.3861089772456
Spag1	11.0440984157317	-1.03508875094722	0.536929952224753	3.29389117868845	0.0695380434142936	0.0997774937331719	1.72987358616101	7.37728801886043
Spag5	4.77542159979868	-2.05973899149566	0.86114781244222	5.0985233119228	0.0239462211541951	0.038506209368124	0.266134397870925	3.70321315991629
Spag6l	3.92056785305916	-3.03940731711492	1.03319824681021	7.14857719108852	0.00750234813333613	0.0134021495272123	0.133067198935462	4.11909618288257
Spag8	1.92483568978145	-0.736358427805591	0.647144470117293	1.29315456213533	0.255467417933339	0.314779504581264	0.399201596806387	1.642340600249
Spag9	277.394361142568	-1.14199563392899	0.166054308278247	39.9698855496754	2.57908531849413e-10	1.82041162379457e-09	27.3453093812375	76.268178326402
Sparc	45.1953214963288	4.7661954653465	1.11458585238401	40.4235087842541	2.04466028122047e-10	1.46373005220211e-09	63.9387890884897	3.31117056501815
Sparcl1	42.5862636097873	-3.26586683907289	0.817023798164711	10.0969155563889	0.00148517698922139	0.00309967812066348	0.998003992015968	12.8711822203385
Spart	10.5210476376113	-0.370575282673677	0.351162713014433	1.08836091597868	0.296834662402067	0.358860667406113	2.46174318030605	8.15077746284867
Spast	67.8742637858485	0.0622513999280766	0.10517235184216	0.350506748899988	0.55382641191091	0.614613429417277	18.0306054557552	36.3963868506794
Spata1	9.31140713100362	1.40276712956219	0.451148498318583	11.806398853584	0.000590274945522972	0.00134088464236734	4.65735196274118	4.27538343355143
Spata13	38.8460565503561	0.324345778459711	0.619011360502899	0.294589025564164	0.587294671517561	0.646224510396981	12.1756487025948	28.9104924372864
Spata17	8.17561604168657	-4.84657116910776	0.817291001489587	37.1146847582536	1.11381763138278e-09	7.19917685895819e-09	0	7.19980927657545
Spata2	11.1119116062746	-0.647323478475989	0.346554629100719	3.566343096889	0.0589620238436959	0.0862454164328419	1.99600798403194	7.43821355725676
Spata22	15.0398445839302	3.05933108042792	0.89949909798747	19.7598033552082	8.78101238244174e-06	2.89508712310229e-05	16.8995342648037	9.02492649201346
Spata2L	63.1146458642699	-0.758657434315903	0.379008792572581	3.54030579760047	0.0598944178884452	0.0873957524654339	10.1131071190951	37.1195465020794
Spata33	8.33015117017929	-0.442022513664961	0.35302507151841	1.57594072510744	0.209346369532903	0.264863973411283	1.79640718562874	6.83690498264947
Spata5	89.6052166030841	-0.162942119007863	0.111420648024001	2.14341118069683	0.143183200547792	0.189295595594927	18.0306054557552	40.2399936425525
Spata5l1	8.1931022569882	0.149190487266935	0.282305913738621	0.287011783140997	0.592141844296804	0.650817906113701	1.99600798403194	4.75748986781807
Spata6	5.47279687963743	1.91517389290272	0.422646121736104	25.6179099015548	4.16158832298897e-07	1.74889602160225e-06	4.39121756487026	2.47940451908559
Spata6l	18.1887858865527	-0.934502545446253	0.330710416868579	7.65425293794294	0.00566386402850643	0.0103833379610194	2.92747837658017	12.4288098328521
Spata7	54.4283053171053	-1.65397491338185	0.225227812337959	52.2901574440705	4.78768088204475e-13	4.6717959762885e-12	4.92348636061211	30.5899181478636
Spatc1l	5.85236991889676	-4.23930142777033	0.849603037712263	24.5766649886168	7.14112771463906e-07	2.88442852905363e-06	0	4.07936213610235
Spats2	48.6873224916787	0.3991195047407	0.26875857984537	2.3379022626084	0.126259477620583	0.169342259491544	15.83499667332	25.1595984212339
Spats2l	64.0020798368239	0.207460958770823	0.527100307250612	0.161202022712359	0.688052246500551	0.738360306841049	16.8995342648037	24.2880983285211
Spcs1	10.0506374862816	0.262137160764941	0.270337990270511	0.94968111152491	0.32980048090825	0.393234472354154	3.39321357285429	7.2633837514238
Spcs2	31.5689198839314	1.53993168856296	0.11586554117226	171.573604960415	3.35339341571196e-39	1.34757132213498e-37	19.8270126413839	18.0445551111229
Spcs3	16.1899523663113	0.174168126622678	0.199048460539101	0.758094225528794	0.383925588679267	0.448709910277627	5.05655355954757	11.6288310243437
Spdef	4.52993485947795	-1.08534539755975	0.467549839072214	6.65660448071242	0.00987889781519702	0.0172459093295695	0.665335994677312	3.60255357473974
Spdya	13.9613486452066	-4.44050194398782	0.803695222584319	39.9349016028291	2.62569340339563e-10	1.84605766505927e-09	0.199600798403194	11.3347990781701
Specc1	275.378658154773	1.2037953283421	0.239207676026244	32.0943879714869	1.46860937393955e-08	7.9587112043997e-08	72.6546906187625	71.3279118433949
Specc1l	88.8605187850768	-0.650523418306536	0.103195850227825	43.0671665475772	5.28924821721789e-11	4.08398797275424e-10	14.3047238855622	42.875685412307
Spef2	2.59147443993327	-3.2049126616419	1.12876600112911	7.32694280086105	0.00679284974865728	0.0122390007360853	0	1.5337342057164
Speg	54.058668069881	-4.006923225159	0.5940593454274	31.665046001056	1.83189810477717e-08	9.68949300331676e-08	0.931470392548237	34.0785674551668
Spem1	18.0618956759228	-3.6951178236387	0.647368803808074	46.8655579849283	7.60271489372243e-12	6.43086401703031e-11	0.399201596806387	11.1944054462133
Spen	63.4649533224365	0.0590322177584359	0.138325108503287	0.181466014148327	0.670116386555304	0.722441408253417	15.4357950765136	32.5713226139705
Spg11	39.8886853676046	-0.193874349800509	0.142785614406156	1.86911916689883	0.171575996511249	0.221933657354842	9.44777112441783	25.2311197054383
Spg21	15.1901575553271	0.659083487247929	0.187040245654703	12.0492074518129	0.000518144043233492	0.00118949001200782	6.58682634730539	10.8156075335753
Spg7	38.830698178711	-0.859393468008762	0.227125020973559	14.0087371307127	0.000181963137215005	0.000459215959047017	5.92149035262808	22.8868109454054
Sphk2	9.11524343488028	0.360230158439965	0.288100639177421	1.57587526905536	0.209355829516217	0.264863973411283	2.66134397870925	5.22105374692061
Sphkap	97.6453798476998	-7.14122337163064	1.13531294094769	21.0946318543254	4.37151042629196e-06	1.52101958898756e-05	0.199600798403194	17.4300018542555
Spice1	12.3792499056307	-0.35621973052494	0.239226197880275	2.3810463864163	0.122815257903388	0.165322165444008	2.39520958083832	7.87528807183916
Spidr	23.3849360250121	1.125886090869	0.536128168908981	5.46713157868226	0.0193774039848884	0.0318391884156664	11.1776447105788	11.6155863420837
Spin1	37.817137250834	0.375159261222829	0.195021445207538	3.82377402306474	0.0505303014843438	0.0751887060298209	12.2421823020625	21.0722894757755
Spindoc	45.8292374170435	0.225620973916784	0.154526887705229	2.1296635846744	0.144472460816077	0.190839593798006	12.5748502994012	23.8483748774867
Spint1	7.59282355127199	5.19618209790228	0.493888781582272	234.685268704688	5.67031683473315e-53	3.2566778606061e-51	20.6919494344644	1.77213848639771
Spint2	18.0053842670731	1.39089502447844	0.514008769238883	9.4309253073684	0.00213356610296018	0.00430339872402713	10.5123087159015	10.9771926571482
Spire1	190.650149511946	-0.420160558188975	0.337734684154589	1.4313018019061	0.231552101195291	0.288906093525877	32.667997338656	48.4463987708935
Spire2	19.5242581280664	-4.85488319188417	0.855868279177954	32.902283290765	9.69093806085112e-09	5.41744973019491e-08	0.199600798403194	13.1890545945803
Spns1	79.154315056891	-1.08579360548476	0.241446188034438	17.7177117385936	2.56229710056358e-05	7.71387576134243e-05	10.5123087159015	42.6796641148579
Spns2	31.9541633122953	0.726540974470581	0.409402821195985	3.59422504706163	0.0579806556781192	0.0849878437384202	13.4397870924817	20.3756191888957
Spock1	288.935014897311	-3.24144818947583	0.646784617330465	14.4111666192457	0.000146928465486135	0.000378779716926543	2.72787757817698	58.7984424253662
Spock2	119.016302622555	-3.53415648143318	0.472727855036405	35.1139254939271	3.10969049278454e-09	1.8932084713574e-08	2.72787757817698	42.1392810786469
Spock3	574.727019530472	-4.30370123828474	0.523516411016317	34.0703667915741	5.31546193889209e-09	3.12128292564821e-08	3.99201596806387	80.2680723689439
Spon1	140.291433955552	-4.59009864682029	0.793573358945863	17.1702708041933	3.41742955588348e-05	0.000100080160544592	0.998003992015968	25.1543005483298
Spop	131.938624831275	0.298790353665983	0.0822866157828834	13.1806226590879	0.000282858756119246	0.000684586768225492	31.936127744511	52.0992821382215
Spopl	17.3192592921887	-1.00759272365072	0.252121429982741	19.1228878062858	1.22566211831971e-05	3.93274952148605e-05	2.39520958083832	11.3030118407459
Spout1	11.2296016435344	0.538605690162876	0.214429459995785	6.13754756861567	0.0132340734100731	0.0225522524524996	4.59081836327345	8.30706471351752
Sppl2a	53.0451780736734	1.25292198403545	0.1290184822474	103.513714078827	2.58597893222762e-24	5.91389872901073e-23	26.5469061876248	27.8668114751927
Sppl2b	28.3806930216051	-0.77644285480389	0.260139120227124	8.66827347422623	0.00323797822719076	0.00626092085189937	5.1230871590153	19.34253397261
Sppl3	103.881275133376	0.73763050853371	0.10635721135684	50.7451151794269	1.05174000545804e-12	9.83552846739865e-12	34.3313373253493	44.3114089692988
Spred1	161.312991959806	0.755365899649778	0.241905159425394	11.2346027173699	0.000802862899567385	0.00177507638438365	47.771124417831	50.4542926015205
Spred2	145.725104868417	-2.14429810911746	0.282823050045879	42.9125882008118	5.72411441866722e-11	4.39816195222946e-10	8.71590153027279	46.0332176631083
Spred3	26.4846520393163	-2.43597315063933	0.45530338051346	24.9961681217349	5.74443665310573e-07	2.35660548671767e-06	1.39720558882236	16.243278323753
Spring1	43.4048244209147	0.181222958590083	0.237313078036643	0.596166552924842	0.440044409094427	0.503975668642601	12.8409846972721	26.462875155625
Sprn	6.86611013244013	-2.92039401869092	0.83917882480952	13.0646602369694	0.000300919785180596	0.000724534658882376	0.266134397870925	4.36014940001589
Sprtn	7.68695279031083	-0.27227161258659	0.316872200852039	0.739994079125722	0.389662774788212	0.453960204118751	1.9294743845642	6.48194749807952
Spry1	5.42879568598076	-3.31123373382718	0.900225595883186	13.035389341673	0.000305659673016105	0.000734962218924981	0.133067198935462	3.08865990304893
Spry2	28.3397440194516	-0.648716896560482	0.457830241153197	1.80064193199019	0.179634907802071	0.231192865070547	4.92348636061211	15.5810442107494
Spry3	11.5864712715138	-5.22299814869348	0.871631894148962	32.7687367122984	1.03800921924545e-08	5.77447145496208e-08	0	8.24084130221716
Spryd3	7.55877967592578	-0.728253718014817	0.383859668937089	3.72937143722493	0.0534635092656728	0.0790018819952575	1.26413838988689	5.80911763926783
Spryd7	19.5814798879466	-0.197225159327028	0.225527920314785	0.769226298894637	0.380456509411677	0.445110406044095	4.59081836327345	13.2340865142645
Spsb1	23.4670092103799	-1.12032062115987	0.744317844980946	1.86556883434764	0.171983450434895	0.222414953688064	3.12707917498337	14.9797356361421
Spsb2	4.57558103396107	2.21184717608322	0.624588148128166	18.0356605430186	2.16805468148492e-05	6.59008984623426e-05	4.59081836327345	1.642340600249
Spsb3	4.77725236184422	-0.143936816921296	0.33958706644916	0.168424327766161	0.681515970677374	0.732283263213737	1.33067198935462	4.02903234351408
Spsb4	3.59735265751523	-3.27312221789365	1.28555681944279	5.12828818016033	0.0235389318657934	0.0379337200522676	0.0665335994677312	1.66882996476915
Sptan1	219.790486657182	-2.16673059356048	0.265681529613534	48.2333451920322	3.78398530680462e-12	3.32599351425496e-11	12.7744510978044	58.9997615957193
Sptb	50.4045416680038	-5.45447043291513	0.814809327384422	34.9851494807015	3.32229526858861e-09	2.015814273435e-08	0.199600798403194	28.7383115679055
Sptbn1	291.525314298798	-4.15143163791491	0.214198285034017	376.36624153646	7.69303033839543e-84	8.79663050875797e-82	3.1936127744511	73.2007099149691
Sptbn2	56.7744247770997	-4.66191208299682	0.697414212608071	30.4861005688722	3.36267140699486e-08	1.68921243447774e-07	0.598802395209581	31.4985033509046
Sptbn4	163.14464585088	-5.59678317021739	0.642148093517365	42.2196343265753	8.15768749344539e-11	6.11122056536963e-10	0.798403193612774	50.8066011496384
Sptlc1	31.026762437165	-0.608853507620299	0.171558442482503	13.5945557620662	0.000226842442047418	0.000560334688938025	5.78842315369261	20.3067468411433
Sptlc2	50.9970143186691	1.10407509956718	0.160135659703792	53.2680100657994	2.91007162638934e-13	2.91424211120423e-12	22.28875582169	25.0721835183174
Sptlc3	5.51036154295573	-3.50019617870805	0.889058219201079	14.4658231658434	0.000142725773679615	0.000369079930374628	0.133067198935462	5.09390479722391
Sptssa	22.4061424755157	-0.570986567225241	0.234611013685657	6.08587449061395	0.0136266901443246	0.0231585608208775	4.0585495675316	13.3877248284814
Sptssb	4.60174944959588	-3.59231696537028	0.956064854778849	12.349001902497	0.000441222302090097	0.0010284829717734	0.0665335994677312	3.68996847765622
Spty2d1	8.04831532986661	1.50433160866093	0.196411803286214	53.0615525810745	3.23258176501072e-13	3.21927263977077e-12	5.78842315369261	5.19721331885248
Sqle	25.9878577558473	-2.12231356511025	0.383290750284079	29.7605526525183	4.88838128064932e-08	2.40932836003163e-07	1.59680638722555	14.9267569071018
Sqor	7.45523888939995	-1.86716507147741	0.941010048932382	3.14997773122627	0.0759279991751128	0.107960928512838	0.332667997338656	3.20256417048555
Sqstm1	76.9573189889265	-0.548277914432699	0.184996813968763	8.31745039179032	0.00392659965668067	0.00746504995189382	13.2401862940785	37.6148976186061
Sra1	18.5936847462428	-1.00984829191519	0.26447937286449	15.8189730308233	6.97000777560526e-05	0.000191877342529138	2.86094477711244	13.4380546210696
Srbd1	52.1472826920696	0.617226809424432	0.145584070297842	18.7580880488501	1.4839266526049e-05	4.67321718489346e-05	17.4318030605456	29.4614712193054
Src	25.8286427250582	0.803305512670128	0.383618900773033	5.01124074031259	0.0251832520534761	0.0403149986417999	11.1776447105788	14.6406717702842
Srcap	104.228443046066	0.173478189579476	0.110511677703508	2.49430474247652	0.114258824170275	0.155216275020382	27.8775781769794	49.8953670101454
Srcin1	90.5669506527844	-2.81587115130713	0.389579486326432	37.2955159097669	1.01517755961313e-09	6.57851795199073e-09	3.39321357285429	43.1405790575084
Srd5a1	4.83562597905811	-1.21227252815673	0.632502586442531	3.60613160542368	0.0575668783794926	0.0844600718835014	0.598802395209581	4.28333024290747
Srd5a3	4.15664591987293	0.885457119430634	0.414163209227152	5.00788839811025	0.0252320661632551	0.0403623207683356	2.1290751829674	3.13369182273317
Srebf1	14.8723631488453	0.382020405121709	0.642284380986049	0.393588605123114	0.530419084525068	0.591874666887536	5.52228875582169	10.031522343779
Srebf2	94.7891169556473	0.046971862152399	0.215875263327386	0.0476122659649718	0.827271453413812	0.860521033827235	22.8210246174318	43.2253450239729
Srek1	138.277572038301	-0.820494319648558	0.115010305074222	49.7184314276349	1.77470847703607e-12	1.61404795547069e-11	19.8270126413839	56.9627294641202
Srek1ip1	20.4949178644626	-0.264460771202533	0.194916939496265	1.8725602344233	0.171182140526095	0.221538117454185	4.85695276114438	13.8857248814601
Srf	9.59083631073929	-1.19801605202144	0.388255841571682	10.5162128487174	0.00118331741431932	0.00252910219835316	1.26413838988689	8.26203279383328
Srfbp1	8.88269644297615	0.194945950403459	0.219777725902693	0.763729858804027	0.382163787577837	0.446899973982339	2.9940119760479	6.67267092262457
Srgap1	170.920854662692	-2.94860286711833	0.31826719245954	58.9025339579339	1.65678717500244e-14	1.91359679404781e-13	4.19161676646707	50.3138989695637
Srgap2	424.477224754792	4.85947232958541	0.323165744242134	535.184209024522	2.10429341313451e-118	4.20123850006442e-116	99.001996007984	45.4928346268973
Srgap3	242.825500236892	-4.82621421323281	0.275957430062269	313.24993074407	4.27819779379209e-70	3.66062393539571e-68	1.79640718562874	67.7968795528595
Sri	11.9697889549463	1.18507841181921	0.256120380005985	22.3522243234561	2.26950039564138e-06	8.33696728282047e-06	5.98802395209581	6.31506450160261
Srm	7.38714680134154	-1.43836390794881	0.472918924266857	10.3825276434973	0.0012721341848069	0.00269557004321111	0.864936793080506	5.68461762602315
Srp14	32.4868937611049	-0.282902125312538	0.186836839598774	2.30924173671747	0.128606773758857	0.17216006815016	6.85296074517631	19.167704166777
Srp19	5.6778319185583	-1.50045120631543	0.49481907626794	12.5216072538525	0.000402272694308701	0.000944518564311152	0.598802395209581	4.50848984132871
Srp54a	30.7495479743432	-0.125029817802296	0.132612916484017	0.914120330618289	0.339023532233734	0.402818627284706	7.31869594145043	19.2100871500093
Srp68	26.5625240938132	-0.0671682015096382	0.13670146010894	0.244887066211618	0.620698486537737	0.677527168590788	6.98602794411178	17.8326401949617
Srp72	19.9156325265967	-0.647384074064151	0.249070873750097	6.82840610086771	0.00897192935084893	0.0157830667657312	3.92548236859614	15.3929697226564
Srp9	14.3017218239585	0.0922123201204766	0.210775708110691	0.191773519315575	0.661444613864448	0.714930854445907	4.19161676646707	10.2037032131599
Srpk1	29.6967885908353	-0.35571285506003	0.184444035953437	3.80981252613549	0.0509531532305849	0.0757283187208196	6.25415834996673	18.9054594580276
Srpk2	330.084783020671	-1.01264378309377	0.155232873061051	36.4273974216478	1.58460077158234e-09	1.00875348580598e-08	33.7990685296075	78.2230934279887
Srpra	39.6738451327994	0.575578244532803	0.124776313078899	20.5546088314295	5.79540918587017e-06	1.97814536607531e-05	13.373253493014	22.0312044714047
Srr	24.1928967645067	-0.596357123545969	0.202666576737701	9.12724530885362	0.00251830620210807	0.00499767362103428	4.19161676646707	15.68700166883
Srrd	11.9679277175479	0.204129227337894	0.248561637691521	0.683969105546112	0.408223318372594	0.472584712240266	3.85894876912841	8.17991576382083
Srrm1	98.7763983792073	0.133500843948511	0.0984495428267541	1.84758074075648	0.174065030893304	0.224691087702789	24.4178310046574	46.8093560435485
Srrm2	269.731359867806	-0.365520872277051	0.126678586388226	7.92014979040914	0.00488872247082379	0.00908948281419388	43.7791084497671	71.2431458769304
Srrm3	168.403282286931	-5.90556907346057	0.74583146572056	32.6351429038746	1.111860755935e-08	6.14994924720775e-08	0.665335994677312	50.1152287356626
Srrm4	65.0446371932362	-6.92910455497068	1.08269647329649	23.3216874922832	1.37045982603553e-06	5.24198972515204e-06	0.0665335994677312	19.71073613944
Srsf1	90.0281686141994	-0.641351031845035	0.15095539842762	17.4046075547956	3.02092786859294e-05	8.94684029459901e-05	14.9035262807718	43.797515297608
Srsf10	50.1558633700832	0.395081384814637	0.139826473567375	8.04154160914868	0.00457166140877319	0.00855817193027968	16.5668662674651	28.1370029932982
Srsf11	155.58703410735	0.0925540390677464	0.0674476435511267	1.87102028172103	0.171358271119358	0.221718545545441	37.3253493013972	62.0751768165082
Srsf12	13.0645321315543	-0.563274951253843	0.602915346489879	0.777836658985734	0.377803583987049	0.442500556791983	2.79441117764471	7.47529866758496
Srsf2	227.570434414809	0.372058035804499	0.125268281360924	9.33584141108736	0.00224714888681505	0.00450863593848455	54.5575515635396	72.3345076951604
Srsf3	43.6154354926943	0.844067035694331	0.156435377058104	30.8857422427236	2.73675010415193e-08	1.39900469583667e-07	17.7644710578842	24.449683452094
Srsf4	89.9583989366635	0.08052496387683	0.0725329567795317	1.21059333507344	0.271214645231894	0.331487494677559	21.8895542248836	42.9180683955392
Srsf5	147.53035201917	0.101037312978201	0.1077092421565	0.885993022791808	0.34656547559874	0.410461445582011	34.5974717232202	58.3083891817435
Srsf6	66.318521586605	0.371124654685171	0.152114512585303	6.18389981211158	0.012891783221006	0.0220166801566616	21.6234198270126	34.4441206855448
Srsf7	348.635333811054	-0.0102888194665448	0.116866770288599	0.00772744271034753	0.929951487783586	0.946276985142137	60.0133067198935	82.1700087414903
Srsf9	29.3685943705856	0.103063784225866	0.142303839502814	0.51703040924599	0.472111181136634	0.535215361544532	8.25016633399867	18.7465232709067
Ss18	51.7157562982575	1.57307969737916	0.212627305937431	69.9016719794499	6.23355907527706e-17	8.87946840870156e-16	30.938123752495	26.3834070620646
Ss18l1	11.3459080444231	-0.904896951600674	0.348403799767945	6.93680818734651	0.00844396568212235	0.0149210733843404	1.9294743845642	8.88453286005669
Ss18l2	8.2894793807456	-1.15823244909662	0.373086696076004	11.7985622538051	0.000592764807819978	0.00134581150771835	1.13107119095143	6.37863897645096
Ssb	33.3854494671769	0.183277489144355	0.119607608878356	2.25512529358843	0.13317267659593	0.177253537166519	9.3812375249501	19.5067680326349
Ssbp1	14.460251462403	1.35258966114178	0.163618433896035	64.7150168432678	8.6552715452299e-16	1.12581184587282e-14	9.58083832335329	9.39047972239146
Ssbp2	380.683284375821	-0.526635415568622	0.28055666506038	3.19113459283494	0.0740386081331348	0.105572793685361	47.3719228210246	69.0577733040184
Ssbp3	70.2902107433225	0.760892161034307	0.26587239674841	9.37169098233767	0.00220362140816679	0.00442624561991727	26.8795741849634	35.5089931392546
Ssbp4	73.8115529437983	-1.72820753444574	0.458812141075919	10.744580115726	0.00104585167601829	0.00225367866728765	6.12109115103127	39.4612063256602
Ssc4d	3.32961454338675	-1.01736889489387	0.571112180172233	3.46286323740117	0.0627615473990503	0.0910093086448299	0.53226879574185	2.61450027813833
Ssc5d	7.357914572035	-0.369906332354618	0.479019635419654	0.536113720093454	0.464047804535401	0.527214640542523	1.72987358616101	6.30181981934253
Ssh1	59.9154813617283	0.622298202112637	0.157058906014696	16.573622498222	4.67973978698856e-05	0.000133171418644213	19.2282102461743	26.5979709146778
Ssh2	542.194177369058	2.2916602616006	0.187770290153018	235.174576339414	4.43513683862623e-53	2.57074429291432e-51	96.6067864271457	82.6070832560727
Ssh3	13.676973339297	-0.160942401523853	0.40465329662432	0.144173330776766	0.704166907184754	0.753083186682241	3.45974717232202	8.26203279383328
Ssna1	11.9121976257682	-0.28695269812517	0.263894530391863	1.21732030574969	0.2698871848599	0.330025375380889	2.79441117764471	8.72559667293582
Sspn	9.09125819658385	1.51998360431322	0.597597543641153	8.25054370095063	0.00407397966324516	0.00771027929646367	4.39121756487026	4.24094725967524
Ssr1	51.9634923521788	-0.956243941449352	0.261625009693584	12.0697787932163	0.000512457808771005	0.00117794121321669	7.85096473719228	33.8216206193213
Ssr2	22.7845663584024	0.242008204377216	0.174631927992743	1.90596236350234	0.167412456440484	0.217240676478738	6.65335994677312	13.9307568011443
Ssr3	63.0024560572458	0.277543657390385	0.132038721017705	4.44221159429685	0.035060801440291	0.0541363565573263	18.7624750499002	34.9447696749755
Ssrp1	16.265632388873	-0.17851652069601	0.186617232233999	0.942762677333917	0.331568363053522	0.39500538648297	4.32468396540253	12.4235119599481
Sst	3.13431220026443	0.131038381800553	1.8022972500638	-0.000360523538006419	1	1	0.665335994677312	1.642340600249
Sstr2	2.77846560235605	-3.25191036176391	0.907505431069093	12.5852499729338	0.00038880302861361	0.000915455727050166	0	2.52178750231782
Sstr4	2.99135620671049	-2.69008437212299	1.16690376606474	3.78130271939904	0.0518282942878709	0.0768564354577742	0.133067198935462	3.16547906015735
Ssu72	46.6517126116303	1.28013669726241	0.0718542414476316	244.81161144886	3.51238280720145e-55	2.18175430418812e-53	22.8210246174318	24.4099494053138
Ssx1	4.07943262410223	-2.6407525701015	0.779753556217624	13.3347379952457	0.000260534400397637	0.000634708829789169	0.133067198935462	2.55092580328998
Ssx2ip	13.9659649968218	-3.31639776381714	0.622628089932916	38.36803054835	5.85842975672872e-10	3.92371296486335e-09	0.465735196274118	10.4474053667453
St18	43.2229049332575	-2.49867251519021	1.16343501239912	2.99259381276443	0.0836460875408113	0.117579401999142	0.931470392548237	19.9491404201213
St3gal1	15.1492174516484	2.17994406405862	0.553640604349599	22.7474675419184	1.84747443479749e-06	6.90565629743917e-06	12.0425815036593	5.95216020767662
St3gal2	9.06259509798367	0.275330712468279	0.236370479832329	1.31655542755664	0.251211180606938	0.310203635349899	2.9940119760479	6.30711769224656
St3gal3	189.546691317162	-0.83411770142681	0.145004134881836	29.9840241321037	4.35620599931817e-08	2.16058198183848e-07	22.8210246174318	68.8644009430214
St3gal4	86.137662274183	-0.874033640692381	0.403564806353038	4.03329145728458	0.0446108252149878	0.067312255224822	12.3087159015303	46.0835474556965
St3gal5	46.4544189456477	1.13115878068422	0.225557578912141	29.7503369289273	4.91420886222995e-08	2.41921405358624e-07	21.6899534264804	23.7821514661863
St3gal6	20.3167460214021	3.5993535368918	0.623124324022296	65.5200410115972	5.75259934256004e-16	7.62446728458589e-15	32.1357285429142	10.2460861963921
St6gal1	43.4030047943213	0.178745493231261	0.510540152418878	0.127761809829963	0.720764052603045	0.76757008328178	12.1756487025948	17.2737146035867
St6gal2	34.2902149125025	-6.37243832786374	0.928072709449475	35.0206198681617	3.26232302749213e-09	1.98229463960367e-08	0.0665335994677312	16.5902889989669
St6galnac3	228.957615117757	-2.74511747078383	0.609294965204946	12.5913560637202	0.000387534866837953	0.000912640620686721	2.59481037924152	57.1666975709253
St6galnac4	6.42994011927023	0.767641833287741	0.335474786047918	5.36841360784354	0.0205046180394907	0.0335205466208363	2.92747837658017	4.51643665068475
St6galnac5	158.815124819185	-5.87190044542761	0.841339798976189	23.9796068170838	9.7361504332081e-07	3.8317052612294e-06	0.465735196274118	37.5407273979497
St6galnac6	10.2689933422285	-2.19785315978498	0.571950772362625	15.8578019407136	6.82844293582935e-05	0.000188227383841467	0.598802395209581	7.01703266138645
ST7	133.687903527803	-2.51307346983599	0.311330215614055	46.978025019492	7.1787106634577e-12	6.10093396790344e-11	5.45575515635396	46.0146751079442
St7l	112.198236516579	-0.242856742361381	0.0856271483082612	8.20948737556228	0.00416719222937421	0.00786878094932947	21.9560878243513	49.2808137532781
St8sia1	17.2052610934065	-0.0637558102730493	0.412801846347874	0.0216680017558701	0.882973726930813	0.907727301784697	4.2581503659348	9.41167121400758
St8sia2	6.62655459033042	-3.69930103611843	1.00365282094935	11.0768451322111	0.00087412395417004	0.00191445779132	0.133067198935462	4.41312812905618
St8sia3	9.63500071921195	-4.64221874420498	0.851169453537447	29.2144557571081	6.47939866052328e-08	3.14178397656368e-07	0.0665335994677312	8.83420306746841
St8sia4	39.1423670110502	3.40647732996454	0.648902621767496	53.1515175836512	3.08786790034395e-13	3.08003191518843e-12	41.0512308715902	10.945405419724
St8sia5	31.2779468298826	-4.89244483619742	0.788470975440691	36.9873987218466	1.18895163613074e-09	7.64551824092663e-09	0.332667997338656	18.5505019734577
St8sia6	5.06566076962193	-0.0573425415871598	0.667374554060227	-0.00285812876222735	1	1	0.465735196274118	3.23964928081375
Stab2	5.23296481905566	-1.6034103694394	0.856093106165712	2.95559559021206	0.085580769260908	0.120030655192206	0.399201596806387	2.1165002251596
Stac	44.0668221748256	-4.55315368071082	1.17282667561147	8.11676034511277	0.00438578640145396	0.00824703563424846	0.199600798403194	5.39588355275357
Stac2	3.06628608320583	-2.67219806872296	1.0915848841555	5.19473179619933	0.0226554508007034	0.0366885876363136	0.133067198935462	1.57346825249662
Stag1	249.896513078196	1.04819998987818	0.0959359412706227	139.160502026264	4.06252793116333e-32	1.27427621741078e-30	69.4610778443114	70.4855500516543
Stag2	83.524172348805	0.975138855001729	0.165548125005173	39.9481789135491	2.60790596729362e-10	1.8375546788705e-09	33.1337325349301	40.9711001033085
Stam	30.7249981618765	-0.982567584780619	0.183292877840216	33.130769418157	8.61643486550898e-09	4.85779998827306e-08	4.79041916167665	21.6312150671505
Stam2	54.467096146266	0.520553010269813	0.103875758632967	24.089187573364	9.19752875710278e-07	3.63679713004838e-06	16.7664670658683	27.5886731477312
Stambp	14.8617314239732	-0.142903526053004	0.258423227227779	0.305728359989189	0.580313340829563	0.63994224100949	3.65934797072522	10.8526926439035
Stambpl1	58.2961905523774	1.88322075233693	0.421918329177347	28.7918900212251	8.05878602042119e-08	3.83661659972966e-07	37.7910844976713	22.7278747582845
Stap2	3.83290223962665	-3.31760912046257	1.44301907639704	3.9927253293738	0.0456970943220199	0.0687615806175818	0.0665335994677312	2.07146830547535
Star	3.48665716285714	-0.683893157937814	0.444415466346089	2.7008401149011	0.100295384371882	0.13830888549825	0.731869594145043	2.98270244496835
Stard10	8.75543145233319	-2.60694496431967	0.609982449192281	24.2520882520218	8.45154021035481e-07	3.36190615957757e-06	0.465735196274118	7.46205398532489
Stard13	192.185140620837	-2.62528009689497	0.504597432088269	17.3989349540759	3.02995706503828e-05	8.97146891809122e-05	7.31869594145043	57.0236550025165
Stard3	43.6100895178197	1.2049385167877	0.252943062856715	27.5422261835695	1.53701896627226e-07	6.9792868439612e-07	22.3552894211577	26.8708113692353
Stard3nl	30.8108925249194	-0.378959852295787	0.181742777696675	4.41834055110758	0.0355545979081045	0.0548382259335546	6.52029274783766	21.2471192816084
Stard4	2.41104947015582	0.167248127897858	0.512780924810295	0.148733389616723	0.699748726867023	0.749058679704972	0.731869594145043	1.74829805832958
Stard5	2.42654000189621	0.932510193073044	0.529525205692872	3.61488545973202	0.057264664890668	0.0840421316153507	1.53027278775782	2.46086196392149
Stard6	5.31298375521677	0.613161638120729	0.579049092824061	1.31664988416992	0.251194177885548	0.310203635349899	2.39520958083832	3.60520251119176
Stard7	50.5461337871901	-0.580361135130088	0.167705831787692	11.9763788602515	0.000538791833284315	0.00123375783308657	8.71590153027279	28.5052051601282
Stard8	9.58477602092975	1.38689943090675	1.00266046882657	1.98836281874264	0.158512166357525	0.206969327524811	3.79241516966068	2.07676617837938
Stard9	45.9291202120982	-1.11446112166875	0.638664050859798	2.50171324451367	0.113722523577106	0.154571201810335	5.25615435795077	20.4047574898678
Stat2	11.9137725011153	1.44414793499229	0.256312748656872	35.1775436954812	3.00974223270848e-09	1.83680435725411e-08	7.91749833666001	6.84485179200551
Stat3	33.3968469886658	0.980209768125005	0.291959446236021	13.1076741317449	0.000294088580483166	0.000709444987594411	14.3712574850299	14.5691504860798
Stat4	10.8079057017881	1.78990727086692	0.385367926393546	28.0501099297768	1.18214395801551e-07	5.47258251892495e-07	8.44976713240186	4.84755370718656
Stat5b	92.2942151806424	0.944065899631342	0.124250727304973	63.6549034209186	1.48239544384736e-15	1.89103142928114e-14	33.5329341317365	37.9062806283277
Stau1	56.8767607850262	0.832316712774377	0.0931135480522201	75.4657997652773	3.71791239287853e-18	5.84548775970328e-17	21.4238190286094	28.8071839156579
Stc1	3.44871496078318	-2.85127364986897	1.00179159830669	7.41750954553549	0.00645921586901738	0.0116847428736518	0.0665335994677312	2.21715981033615
Steap2	3.13492592785617	-3.00927219996907	0.92433533727126	9.46135730779486	0.00209845737916721	0.0042366608210538	0.0665335994677312	1.83041508834203
Steep1	14.4202281699401	1.30214581487875	0.170115289563812	56.2916405289358	6.2480500819219e-14	6.77482533882877e-13	8.91550232867598	9.14942650525814
Stim1	83.4563287873581	0.00937409438775529	0.152697788258108	0.00376743380411426	0.951057037990785	0.963958659080114	18.2302062541584	35.6599825170194
Stim2	70.9353427324391	-0.400380247095714	0.190043055259111	4.26648985040629	0.0388711487955224	0.0594072065066927	13.9055222887558	36.8387592381659
Stimate	52.6641735222658	-0.684873958550839	0.230097967161715	8.32385493048332	0.00391277950871107	0.00744215040988475	8.58283433133733	30.7250139069164
Stip1	35.3500505548055	0.0148525704885355	0.181461680989459	0.00679349837400878	0.934310600432323	0.949944121917207	9.44777112441783	21.2815554554846
Stk10	16.7370081778046	4.29584760456536	0.48158613688862	164.825050615436	9.98912408685349e-38	3.76177253785758e-36	31.6034597471723	4.11379830997854
Stk11	5.69749274433082	1.54985459840607	0.206705616959177	44.3118427353519	2.80017104389479e-11	2.24477701657799e-10	3.79241516966068	3.42242589600276
Stk16	18.45078981421	-0.229637393549253	0.204892077599256	1.28236728587933	0.257459342143347	0.316811055743051	4.59081836327345	13.8247993430638
Stk17b	4.78009817985979	3.86524511204027	0.77022077368559	49.6548507475732	1.83316290799398e-12	1.66360195214634e-11	8.78243512974052	3.48335143439909
Stk19	9.90443087024568	1.07923410544743	0.174810965861703	33.2585080954257	8.0685961130033e-09	4.57353771560863e-08	5.58882235528942	7.3534475907923
Stk24	37.3683094177338	0.409834521427794	0.153330907309538	7.23468405273763	0.00715083932888791	0.0128252184626768	12.5083166999335	21.7345235887791
Stk25	47.6102527453045	-1.0608518707861	0.234456751790407	19.3084402197046	1.11213652726514e-05	3.59970489962455e-05	6.38722554890219	29.013800958915
Stk3	56.0787100256364	2.1607213921425	0.664715599071703	16.2449162296793	5.56587408565567e-05	0.00015616231150876	39.7870924817033	17.9756827633705
Stk32a	39.3882953467273	-6.23110496640767	1.16396834266926	16.319793413265	5.35021820800494e-05	0.000150615587780407	0.133067198935462	23.6629493258457
Stk32b	15.3799886202396	-5.2315640471722	1.35390161419176	8.85273337128183	0.00292650306543643	0.00571754513157182	0.0665335994677312	2.98535138142036
Stk32c	37.4885045502852	-4.29187646074224	0.775942915720451	21.2491626569401	4.0328650784396e-06	1.41453923470756e-05	0.598802395209581	25.7609069958412
Stk33	2.84168511508289	-3.35362465399406	0.916181188208251	12.869248351005	0.000334025743324225	0.000796922571990156	0	1.83041508834203
Stk35	7.39749059787688	-0.437355671663093	0.313129189960945	2.08810207450665	0.148450394776557	0.195530544191512	1.59680638722555	5.39588355275357
Stk36	7.14680633633778	0.363894879786187	0.394578668325365	0.923060655434597	0.336672625317383	0.400441445034709	2.26214238190286	3.91247913962544
Stk38	119.45896286238	-0.203305711508348	0.169799946751481	1.39679037356063	0.237261706732481	0.295064044619453	24.4843646041251	49.3073031177982
Stk38l	19.0023367827807	0.21387049029021	0.240412300789443	0.798750443365179	0.371467229180012	0.43613505167798	5.18962075848303	11.493735265291
Stk39	118.712966363395	-3.4519557256815	0.386683277936186	55.3891625654828	9.88801068457743e-14	1.05132204894856e-12	1.9294743845642	51.7178352891314
Stk4	40.1023882992108	1.19451377138936	0.126000220004799	93.9631085546007	3.21459745466097e-22	6.56383227024767e-21	21.8895542248836	23.6205663426134
Stk40	31.5811113241492	0.433727931917475	0.247897146195925	3.22598521980922	0.0724781713651336	0.10351202900314	10.4457751164338	15.8565336017589
Stmn1	37.4664527719674	-2.72404073640886	0.621576111161594	13.570419154717	0.000229778063309357	0.000566041011086349	1.59680638722555	18.8312892373712
Stmn2	92.320582539555	-4.21081842455586	0.677605615604171	22.1266183495206	2.55245858593806e-06	9.27885089419912e-06	1.39720558882236	28.7833434875897
Stmn3	49.4126979939061	-2.64717897126966	0.510618768172507	19.189716474069	1.18349233668496e-05	3.80520618886078e-05	2.06254158349967	24.5821302746947
Stmn4	55.8479700174475	-2.99667206337586	0.531570231901918	22.0451131483371	2.66316845132288e-06	9.65619278775993e-06	1.72987358616101	38.319514714842
Stn1	11.9263379507868	-0.435865699006319	0.30068104965278	2.12569024753157	0.144847514690236	0.191274754831894	2.59481037924152	8.77062859262006
Stoml1	4.87436389058649	-0.491997627459679	0.456940896350039	1.10333370561773	0.293535657624491	0.355145392612624	0.931470392548237	3.23435140790972
Stoml2	7.71007618085116	-0.321160454436341	0.284756227474409	1.33761157984213	0.2474556104681	0.306076966119359	1.86294078509647	5.88593679637625
Ston2	82.6893838509515	1.00805635906516	0.785194812092008	2.02498615917239	0.154730333224311	0.202686745604602	31.6699933466401	25.7953431697174
Stox1	9.03241421037489	-4.55467778205706	1.1388321880365	11.1924798952867	0.000821295059327907	0.00181137107771812	0.0665335994677312	10.2566819422002
Stox2	376.591839338317	-1.51469398910892	0.279762077906717	22.381833515363	2.23477891814156e-06	8.22864438887136e-06	25.2162341982701	71.6908161373209
Stpg1	2.41563488097219	-3.15892286279872	0.896197303355276	12.2364764946008	0.000468642441812646	0.00108575881987833	0	2.10855341580355
Stpg2	2.98604011722815	-1.3078085658414	0.624011102063629	5.11477880344808	0.0237228903171419	0.0382056996682472	0.399201596806387	2.3178193955127
Strada	68.5534865158868	0.185995812045572	0.143479632484698	1.69437047666588	0.193025844703967	0.246335133389457	19.8270126413839	38.322163651294
Stradb	44.0932072133504	-1.24763238998438	0.201254895898632	40.5759761510253	1.89117595122981e-10	1.36082443447189e-09	4.92348636061211	26.3304283330243
Strap	11.4505024224958	-0.363511879394323	0.228419684368565	2.72065059331032	0.0990576324653147	0.136736929450036	2.66134397870925	9.0143307462054
Strbp	123.288731305464	-1.39496276700904	0.231722349172774	30.1654796718171	3.96708092612317e-08	1.97537386733085e-07	12.4417831004657	47.450398664936
Strip1	19.0022605744424	0.308009033090073	0.454631155349595	0.493323677473313	0.482448422352099	0.545459438772557	5.58882235528942	8.03952213186406
Strip2	89.5105404790507	-2.82650493599287	0.808390276228556	7.60367735334557	0.00582493772698827	0.010644496110716	3.65934797072522	35.8374612593044
Strn	183.607567858041	-1.35762989414183	0.356109118607353	11.4633721225518	0.000709813813676347	0.00158523404623954	17.7644710578842	65.7651452941644
Strn3	261.23141543255	-0.0807283525124367	0.0594915310919638	1.84674556846699	0.174162378917252	0.224770613792447	46.9061876247505	71.3835395088872
Strn4	58.3749838759577	-0.989218929067775	0.226492330214297	17.5356666024809	2.81968327935548e-05	8.41223346483235e-05	8.84896872920825	38.7698339116845
Sts	7.20249969102506	-0.537059877615325	0.561833596619642	0.803405675161116	0.370077075324335	0.434705776375559	1.46373918829009	4.6356387910254
Stt3a	30.679362781294	0.570416123875753	0.106686889307447	25.291436022566	4.92892316244954e-07	2.0433749353095e-06	11.2441783100466	18.423353023761
Stt3b	63.356025149925	-0.0588458960036026	0.137218236831829	0.183467974917903	0.668409702561632	0.72115776623951	15.103127079175	32.8865460517602
Stub1	31.3015309348908	-0.0400676519197821	0.167638536550945	0.0573635989574086	0.810712475805278	0.846095380076235	7.85096473719228	18.8339381738232
Stum	24.8358377177506	-4.86643627719592	1.06700491046238	13.7851792318534	0.000204946639101445	0.000511167722906598	0.266134397870925	15.1201292680989
Stx12	49.0134192315916	0.246151832951181	0.147943526506127	2.79362158702793	0.0946401198382994	0.131272984927893	14.3712574850299	28.8628115811502
Stx16	86.8075493120765	-0.569010092868132	0.113055882711496	26.1605914923155	3.14169133575021e-07	1.34972641156628e-06	15.9015302727878	44.2875685412307
Stx17	22.2160816321509	0.0268076125159009	0.20901583915215	0.0167376157100989	0.897061769192939	0.919130248689213	6.12109115103127	15.875076156923
Stx18	36.783504358897	-0.48550716083841	0.165181427965628	8.91486918437295	0.00282858073077916	0.0055400931700402	7.71789753825682	23.8351301952266
Stx1a	23.4306232406734	-0.361401526224034	0.449431077611035	0.605908594632638	0.436332468545127	0.500427627369436	4.72388556220892	10.6460756006463
Stx1b	108.882528000607	-4.99727496428946	0.581410395356289	47.7398986454396	4.86685400834349e-12	4.22757525669506e-11	0.998003992015968	46.1285793753808
Stx2	20.0496479894376	-0.726043570112507	0.298246170138174	5.82042253542932	0.0158411390216943	0.0265277388649808	3.52628077178975	14.3069057773304
Stx3	23.4655785420558	-3.86920899550874	0.679653625063584	31.8498704279357	1.66560782965482e-08	8.89136492240309e-08	0.399201596806387	14.7492781648168
Stx4	21.434081922878	0.958832324312451	0.298377892952023	11.7839383030326	0.000597439559437539	0.00135569092163185	11.1111111111111	14.5161717570395
Stx5	33.4317221460554	0.00683229605782594	0.131049655113651	0.00273414352682266	0.958298387535136	0.96885114688666	8.71590153027279	20.5848851686048
Stx6	33.9953374969075	-0.211939933796174	0.229720179312292	0.843021916045927	0.358533929162959	0.42272588685899	8.38323353293413	23.7662578474742
Stx7	54.3615100406096	1.91779334145534	0.121830465279448	296.382170763103	2.02297360213263e-66	1.6104406308623e-64	37.9906852960745	25.8218325342375
Stx8	103.93968680146	0.587422915804222	0.0998970808624994	35.5499486332976	2.4859360253723e-09	1.53350187970244e-08	30.4058549567532	44.8041111493735
Stxbp1	153.81605825966	-1.98722314205411	0.333224207462703	26.0326967091407	3.35683882969176e-07	1.43342399511976e-06	9.91350632069195	50.4542926015205
Stxbp3	67.81989839875	0.833007891608713	0.411789510141377	4.7931404652586	0.028573284437881	0.0451160898392753	26.8795741849634	35.6626314534714
Stxbp4	29.9768826023611	2.56445964354642	0.575106597106053	32.4926810916902	1.19642257325721e-08	6.58294100018775e-08	27.8110445775116	10.3043627983365
Stxbp5	130.430331483997	0.529668181584664	0.17215338911018	10.2938055257368	0.00133477528120795	0.00281031193288142	38.5894876912841	45.7762708272629
Stxbp5l	397.166894628547	-5.53250416749295	0.455135572107923	77.1030547943499	1.62266145828469e-18	2.61329523973174e-17	1.79640718562874	63.9347302058224
Stxbp6	166.947785450279	-3.56791544509638	0.577415266972236	21.9635762246746	2.77874252623993e-06	1.0040512351349e-05	2.32867598137059	46.0252708537522
Styx	43.8318141271653	0.123993041820184	0.121063686790635	1.03922134307038	0.308002636067306	0.37036875300713	12.8409846972721	27.0986199041085
Styxl1	39.5301619970399	0.70586454393665	0.170477085208401	18.0416450605619	2.16125022163965e-05	6.57258348350667e-05	15.6353958749168	24.8549707292522
Sub1	33.3966705353572	-0.285235873990733	0.219995213249277	1.65992589273219	0.197613329969424	0.251576970076459	8.18363273453094	23.5887791051893
Sucla2	48.7778592973318	-0.723476615795366	0.158076117942846	21.8320648880426	2.97585194117779e-06	1.06760598163532e-05	7.91749833666001	29.0349924505311
Suclg1	29.962783115219	-0.677287031121628	0.187028193855115	13.9333363676457	0.000189409243009628	0.000476283273481269	5.18962075848303	20.0180127678737
Suclg2	41.1223236363929	1.44496488064213	0.579297247429219	8.24566211106139	0.00408495054845098	0.00772871660625999	22.1556886227545	16.6856507112394
Suco	83.079912429975	0.234272257114121	0.104004145028474	5.08370039552028	0.0241517714058609	0.0387970601204238	23.6859614105123	39.6492808137533
Suds3	49.7308186445655	-0.773821293631583	0.16714469107847	22.0346482586765	2.6777277802386e-06	9.70059332368697e-06	8.51630073186959	29.3661095070329
Sufu	69.5371327877367	0.376731492111007	0.167596579619446	5.29870364054341	0.0213413019434736	0.0347933760006496	21.0911510312708	34.7937802972107
Sugct	54.6237877935574	-1.30307538596655	0.525732538068119	4.95518608579118	0.0260125251875445	0.0414736394738161	5.98802395209581	19.4061084474583
Sugp1	66.4442249334844	-0.815041228656355	0.143408541736382	33.2013119440971	8.30944505460259e-09	4.6973572987322e-08	9.98003992015968	36.9473656326985
Sugp2	27.744114853288	-0.377371795595628	0.187401089095653	4.13006461250541	0.042127742278227	0.0639337285684773	5.78842315369261	18.6697041137983
Sugt1	34.0013680192322	-0.44000409554307	0.136480026874696	11.5059891430462	0.000693723044339347	0.0015528827997331	6.98602794411178	21.3981086593733
Sulf1	26.892966817061	-3.3824515082479	0.863211389794509	10.0214509198352	0.00154727532388195	0.00321414187015478	0.798403193612774	13.1016396916638
Sulf2	68.5408969128103	-3.01236507927384	0.769456597697949	9.51505290071032	0.00203793230317574	0.00412904518513925	1.72987358616101	22.1901406585256
Sult1a1	3.61103190547511	-0.868351223017662	0.568835814177897	2.5127254282695	0.112930473140119	0.153627459566993	0.53226879574185	2.30722364970464
Sult1d1	0.753113973612485	-0.200739629897903	2.20751526176939	-0.0242743024772949	1	1	0.133067198935462	1.68737251993325
Sult2b1	15.2462697276012	-4.49835639434241	0.819002984443693	35.6357150730436	2.3788590321096e-09	1.47183298132627e-08	0.199600798403194	10.2911181160764
Sult4a1	23.187821567963	-3.57737644073177	0.635426682139301	29.0935668778204	6.89656092599125e-08	3.32738562819785e-07	0.598802395209581	15.2578739636036
Sult5a1	0.757815628061936	0.0847946912467392	0.848821221839765	0.041661638763685	0.838266110669649	0.870517762549772	0.199600798403194	3.89923445736537
Sumf1	22.7727455235886	1.80580075926154	0.105157138685224	258.146285472625	4.35098013696984e-58	2.94229183671004e-56	17.6979374584165	13.6658631559429
Sumf2	10.721486209816	-0.86530261053223	0.338954391431818	6.81701938105539	0.00902931426096285	0.015872916111026	1.59680638722555	8.54546899419883
Sumo1	63.7045258007322	0.107894579474517	0.109739737237159	0.964834360515397	0.325971862204374	0.389180044587509	17.0991350632069	35.9116314799608
Sumo3	24.5206507228593	0.229910760317852	0.164928882951057	1.88839117166924	0.169383493181615	0.219526592193545	6.85296074517631	13.9863844666366
Sun1	107.144654506722	-1.63351382840424	0.183699019309647	71.6734908362314	2.53921074495625e-17	3.76629631486554e-16	8.98203592814371	50.189398956319
Sun2	13.8040698545201	-0.715002277463902	0.413473763778944	2.82043623659513	0.0930711052772966	0.129439226246997	2.46174318030605	12.1612672511986
Suox	5.39002473498022	-1.8152579234369	0.636738820676183	10.4653142868852	0.00121636851573822	0.00258962139318811	0.399201596806387	3.14428756854123
Supt16h	62.3438166071186	0.270341787448736	0.0816433216983981	10.3320616093262	0.00130739092819334	0.0027605108435145	17.8975382568197	33.1170035230855
Supt20h	70.7694260579503	0.439581816576139	0.127820748076464	12.1574442085162	0.000488923283524032	0.00112852152716944	22.1556886227545	36.2374506635586
Supt3h	110.721489401667	0.268524507796701	0.166068345829756	2.72504487421793	0.0987853450821937	0.13643593614185	28.1437125748503	47.8821753066144
Supt4h1	18.0291640708099	0.284480352521989	0.172738782066808	2.63492393236777	0.104537067868723	0.143481802668354	6.187624750499	12.8605864745305
Supt5h	67.2747072547537	-0.265037204218407	0.0912746446882671	8.95776286495652	0.00276293019879721	0.00542917294805051	14.4377910844977	36.859950729782
Supt6h	107.700734844549	-0.0652277404724296	0.0940756823202419	0.480777906701633	0.488070168006015	0.550714189979556	26.0146373918829	51.5562501655585
Supt7l	8.36024749329201	-0.8460696170969	0.324120862147471	8.13641126686412	0.00433850661573189	0.008163012148493	1.33067198935462	6.2779793912744
Supv3l1	34.6838029585831	-0.719460556168704	0.192556596519939	14.4142481904248	0.000146688234022987	0.000378315482374641	5.58882235528942	21.7265767794231
Surf2	37.9389128902315	-0.160297305567643	0.202908140554736	0.621348695836332	0.430546543336486	0.494693927293899	8.91550232867598	21.9331938226802
Surf4	7.9092715343534	0.496423997563006	0.234875093593115	4.14659776569499	0.041718266719209	0.0633428728626522	2.86094477711244	5.24489417498874
Surf6	9.84182578880915	0.699033589517654	0.194164295687305	11.3611238200743	0.000749974311297169	0.00166546202109742	3.92548236859614	6.22764959868613
Susd1	10.2383590143851	0.166920023180671	0.685763491204832	0.0736083044010911	0.786153766350964	0.825335579776512	2.86094477711244	6.33095812031469
Susd4	53.5803144717131	-4.88178991012458	0.751409535937678	28.9881059221159	7.28240662790204e-08	3.49878191618609e-07	0.465735196274118	24.2854493920691
Susd6	104.299564918415	1.80955450858201	0.221230166291272	92.6981524198629	6.09104130060355e-22	1.22189980030289e-20	51.8962075848303	40.6585256019708
Suv39h2	7.60945094262904	-1.37962696657373	0.439126740786112	11.3750722959483	0.000744363278035391	0.00165472269537538	0.931470392548237	6.38128791290297
Suz12	54.6946083380299	0.109499997259434	0.0905554177942802	1.42701133297271	0.232252810427232	0.289607995395432	15.6353958749168	30.6428968769039
Sv2a	47.2587454032668	-0.657191551723145	0.385405472235259	2.62113338953509	0.105449097806857	0.144560081985248	8.98203592814371	26.6853858175942
Sv2b	45.4430337559871	-6.05090483346495	1.17543917351149	14.8211226357043	0.000118204121266471	0.000311105134398341	0.199600798403194	18.245874281476
Sv2c	247.529194239484	-5.1912387298028	0.67418214090158	28.941119403356	7.46120948759236e-08	3.57543026306335e-07	1.0645375914837	43.9326110566608
Svbp	4.42887309132049	-0.0482257454617212	0.454451550334973	0.000642274130200349	0.97978127390124	0.986413169054305	1.0645375914837	2.45026621811343
Svep1	8.68101863997995	-0.983276816195674	0.875290163654943	1.04869921956379	0.305806858560824	0.368256454473723	0.998003992015968	4.98264946623931
Svil	55.7918678498292	0.471873658775673	0.605944271278783	0.652979737450096	0.419049355953467	0.483604257196321	16.101131071191	17.3611295065031
Svip	7.90674313948984	-0.725761966997768	0.38606172907061	3.57123895805648	0.0587884334571563	0.0860115058769469	1.46373918829009	6.85014966490954
Svop	84.4322551301138	-5.01010283923519	0.695969524259566	32.2647893969786	1.34529206413014e-08	7.34103409224683e-08	0.798403193612774	38.5844083600434
Swap70	24.4952323993645	2.19529685736139	0.717252911561742	14.4039126557516	0.000147495531100336	0.000379867972151674	20.1596806387226	9.33750099335117
Swi5	37.8865285113164	-0.376086895022511	0.149067457215073	6.64123030247811	0.0099645096698353	0.0173839819124298	7.91749833666001	23.9596302084713
Swt1	72.9008785932842	0.255499435210555	0.154965747743443	2.77900280091694	0.0955076179117256	0.132315763640675	21.4238190286094	39.1433339514185
Sybu	183.239046842201	-4.88899352874527	0.483730982087484	61.1352645623863	5.32850964367355e-15	6.4568395277578e-14	1.19760479041916	53.7972504039628
Sycp2	10.5412148288071	-1.36954557341842	0.676401367362357	3.44621817871632	0.0633966714364804	0.0917927170862266	0.665335994677312	4.90318137267887
Syde2	20.911035253167	-2.78464407871755	1.01862313364658	4.95998539270727	0.0259404264655188	0.0413796682413817	0.665335994677312	11.1202352255569
Syf2	8.18780521224986	0.561416831366227	0.231634450897999	5.56773147653462	0.0182944475500535	0.0302454733549648	3.39321357285429	5.86739424121215
Syk	9.50000923549636	7.49792913085808	0.786668202804827	233.287746227637	1.14383023279999e-52	6.48067417484605e-51	32.8675981370592	0.38144684909009
Sympk	16.9514903783784	-0.708172258806379	0.227520759600465	10.8120653031607	0.00100840745048741	0.0021789639086464	2.9940119760479	12.8711822203385
Syn1	44.2756515659714	-4.73937938895839	0.646526197183154	52.7260668932943	3.83467760859622e-13	3.77406689835081e-12	0.53226879574185	23.4165982358083
Syn2	310.645364397331	-5.14897783242471	0.595601841727676	36.2987898290251	1.69268937778019e-09	1.07474240250981e-08	1.9294743845642	55.2011867235305
Syn3	168.262584612821	-1.96391598806398	0.286566903523176	34.8369839638178	3.58498256544015e-09	2.15957426762961e-08	6.91949434464405	51.0211650022516
Sync	30.6629976022595	-1.10657282997781	0.368120839129111	8.06732870577548	0.00450705129717857	0.0084515352807596	4.0585495675316	14.4022674896029
Syncrip	55.1905653361549	0.215439434799347	0.115455073109068	3.4641746518846	0.0627117968716225	0.0909476514529307	16.3007318695941	30.7011734788482
Syndig1	178.986817199911	-6.07807173834786	0.860665880376221	23.9212150279509	1.00359676065765e-06	3.93615218445646e-06	0.798403193612774	43.5167280336945
Syndig1l	19.7285607069703	-4.48810062061757	1.1377877943028	9.75950751366804	0.00178397694360158	0.00365275305170449	0.266134397870925	16.8075017880321
Syne2	48.4346705208662	0.174339465821904	0.49533537997122	0.12858206645069	0.719906754706391	0.766981802532355	13.5063206919494	20.259065985007
Syne3	3.49138384530239	-2.54165645441195	1.0514933458304	5.04929685045147	0.0246359339564577	0.0395192931136749	0.199600798403194	3.36944716696246
Syngap1	42.9141071501667	-3.70691587022427	0.519798547032934	42.245815777758	8.0492042257659e-11	6.03354533681069e-10	0.998003992015968	28.6641413472491
Syngr1	25.6637268190045	-0.54748883312414	0.300564938746528	3.17504481634865	0.0747711606159961	0.106484562752264	4.72388556220892	13.861884453392
Syngr2	5.83464122820964	3.99006048130453	1.22507760474194	23.3802352775447	1.32937435820265e-06	5.09938111542328e-06	12.7744510978044	2.16153214484385
Syngr3	25.7603197522094	-2.71707383106886	0.555832630575068	19.3162856872152	1.10757631388454e-05	3.58771436416166e-05	1.13107119095143	15.1942994887553
Synj1	166.404730578531	0.586282762365332	0.164770866902448	13.9642093079151	0.000186324013206831	0.000468998086474989	46.7065868263473	57.2037826812535
Synj2	31.1377208610315	-2.06282846645094	0.72154828987252	5.92678826795236	0.0149123966291885	0.0251431802683557	1.9294743845642	21.2418214087044
Synj2bp	53.8848638260959	-0.428337823623156	0.161751218990593	6.96600217757464	0.00830728914378269	0.014708485761613	9.58083832335329	28.8919498821223
Synpo2	15.3992953360759	-5.10864328133797	1.15123408153233	13.2766790574492	0.000268728100294864	0.000653025897509429	0.0665335994677312	5.53362824825832
Synpo2l	3.55065328839239	-3.42990596877382	0.807716995280937	19.1009331597356	1.23984251109218e-05	3.96913695711822e-05	0	2.34165982358083
Synpr	156.992549705444	-5.48528102305737	0.833633737060306	21.2172125795205	4.1006528500993e-06	1.43591346181929e-05	0.665335994677312	41.0876533071972
Syp	52.9831029450582	-3.64913254266224	0.525824573587485	35.858707299494	2.12157758657058e-09	1.32432768654515e-08	1.33067198935462	23.901353606527
Sypl1	60.274974783803	0.483228017264711	0.214904067429296	5.39438954366574	0.0202015908720871	0.0330625155341811	19.6274118429807	32.3885459987815
Syt1	2152.64110797958	-5.8581356662644	0.723921240573968	26.2943811157074	2.93140290725339e-07	1.26966893138544e-06	5.18962075848303	60.5096553733676
Syt10	19.7854490402361	-3.87349951357221	1.12428983218246	7.5574203226347	0.00597634786880278	0.0108800844541614	0.266134397870925	14.9188100977458
Syt11	129.54441874712	-2.06292173802304	0.196070198416669	95.355738826473	1.59070715822788e-22	3.31806212872144e-21	8.51630073186959	60.9626235066621
Syt12	24.2581051118319	-4.77312002183719	0.864404975745737	26.628465694808	2.46583833326751e-07	1.08369373011316e-06	0.266134397870925	16.603533681227
Syt13	17.548659951711	-3.82366776887532	0.874207475782035	15.0704530427014	0.000103571844443029	0.000275887940984551	0.399201596806387	11.3665863155943
Syt14	160.11755503471	-5.11789546089337	0.419622834962262	119.275427043649	9.11521477476977e-28	2.48701022640031e-26	1.33067198935462	56.3057932240205
Syt16	155.403371838694	-6.44029267376588	0.775417558224213	40.0558821051975	2.46800450271201e-10	1.74690830810983e-09	0.465735196274118	48.3669306773331
Syt17	11.2951166652469	-5.07443367334567	1.3945261597853	8.6914296225342	0.00319709760423145	0.00619520777476863	0	3.05422372917274
Syt3	19.2271494324587	-2.03362292568682	0.433147772436164	21.4002284045812	3.72726782320344e-06	1.31578935392234e-05	1.46373918829009	13.0804482000477
Syt4	16.8982813229631	-5.29112374303886	0.908973816770475	29.0593846769916	7.01932417688152e-08	3.38142702017678e-07	0.0665335994677312	11.310958650102
Syt6	59.1688159925488	-4.90917821126563	0.987309437889425	13.6574038501521	0.00021937459996176	0.000544346758397913	0.266134397870925	22.1371619294853
Syt7	38.4594713664976	-5.25548511209061	0.934517810394003	22.4434050716338	2.16427321784215e-06	7.98539998064491e-06	0.266134397870925	26.7886943392228
Syt9	17.0661099379796	-5.02109334226497	0.816072703086785	43.6713196365139	3.88422562558695e-11	3.06305892906788e-10	0.133067198935462	12.3387459934836
Sytl2	38.9023879899793	-3.77069022208022	0.664716457654676	22.7538727879373	1.84132686128348e-06	6.88472332378822e-06	0.731869594145043	27.3184816296257
Syvn1	21.1576521732121	0.654505668436965	0.176193730474713	13.4259223605834	0.000248170966381774	0.000606940387935048	8.05056553559548	12.8711822203385
Szrd1	43.1416698198098	0.799170800300221	0.161589690284889	25.9756579622353	3.45749468320338e-07	1.47218578623331e-06	17.6979374584165	23.6788429445578
Szt2	19.2284595076846	-0.760651625375823	0.213173485413452	14.279839837794	0.00015754319814671	0.000403662323546408	3.45974717232202	15.2976080103838
T2	3.44844367246263	-2.11870064441163	1.03273528763917	3.67759379519839	0.0551483834567671	0.0812815054041735	0.266134397870925	3.03833011046065
Tab2	67.7133109673977	1.41744303168904	0.216592468932537	54.2594348998759	1.75691543247047e-13	1.80395773956029e-12	34.1317365269461	28.9899605308469
Tac1	55.5411398326368	-2.76011269786878	1.04267785953472	4.33933494610619	0.0372414676935911	0.0572084978810441	1.99600798403194	15.5572037826813
Tac3	11.4800299195465	-2.58558298943018	1.02005639322466	4.6720444542608	0.0306574115964024	0.0480809130996944	0.598802395209581	6.203809170618
Tacc1	116.763439507347	-1.34043366973682	0.366853715965406	10.648312358996	0.00110171390174832	0.00236392996523207	9.91350632069195	53.3177929061482
Tacc2	71.2444569129292	-1.7829652310963	0.440070779917795	12.4744031593689	0.000412566451622289	0.000966882956680669	5.85495675316035	32.4309289820137
Taco1	12.1689793985272	-0.324020263002808	0.263535487537113	1.56316911954377	0.211201802891634	0.266823651744774	2.1290751829674	7.94945829249556
Tacr1	95.087759904767	-23.5757547579397	1.78378677195505	7.43301896788137	0.00640378195738957	0.0115927992890107	0	3.51248973537125
Tacr3	5.24161383782198	-3.7399633443842	1.20874729566698	7.08767707460754	0.00776157865698474	0.0138161811983518	0.0665335994677312	2.1535853354878
Tada1	8.83644733821848	-0.0957939882807189	0.289651080696258	0.102717224728849	0.748592907573898	0.792709344288979	2.46174318030605	6.97994755105825
Tada2a	58.9455466046143	-1.14491766293106	0.127954357270202	105.667736207874	8.71955790109895e-25	2.04616789701535e-23	7.51829673985363	34.5739185716935
Tada2b	11.5234366557967	-0.54143770242792	0.268918978812448	4.46167040856847	0.0346635844879186	0.0536085781002139	2.1290751829674	7.95740510185161
Tada3	35.2163268481817	-0.269003481361827	0.145672898923062	3.52578330197514	0.0604212686481994	0.0880420200483147	7.71789753825682	21.9517363778443
Taf1	62.0992579571116	-0.136719777191628	0.103972175141532	1.76370346974409	0.184163247825268	0.236268317358906	14.3047238855622	34.4202802574766
Taf10	9.82711060594225	-1.3432828820473	0.389017991432964	13.9978684177432	0.000183017997649579	0.000461692814768634	1.0645375914837	7.43291568435273
Taf11	8.86211976954678	0.176398140401084	0.2235125475008	0.611997691820761	0.434036633853146	0.498067035909577	3.1936127744511	7.25808587851977
Taf12	12.6045163026642	0.221414526654157	0.197329168772286	1.22067998128466	0.26922724669565	0.329378495179251	3.79241516966068	8.59314985033509
Taf15	133.377366799926	0.103667786848648	0.093598439214845	1.22441195930764	0.268496537870908	0.32854844375331	32.4018629407851	56.2978464146645
Taf1a	16.2599668420713	-0.283167386614425	0.200278569557565	2.09889504426121	0.147405629698255	0.194326381966739	3.65934797072522	11.3692352520463
Taf1b	21.7569223894666	-1.29079762791621	0.236639074009766	37.4142712423393	9.55206087572994e-10	6.2090863925029e-09	2.52827677977379	15.0803952213186
Taf1c	7.00051052649287	-0.0806439631964504	0.296246956650105	0.0682382532236261	0.793919365198801	0.8316054110152	1.99600798403194	5.5468729305184
Taf1d	185.073467058644	-1.56808733804325	0.214505945236848	42.7668873332941	6.16672176190286e-11	4.70376145064974e-10	15.5688622754491	60.771900082117
Taf2	43.9368739806546	-0.547829846151681	0.148651523312125	14.2244814461563	0.00016224594745342	0.000413521687349366	8.38323353293413	27.5436412280469
Taf3	116.290651849921	0.640344758838803	0.0891540606991341	52.8202154353157	3.65519728090345e-13	3.61439240559776e-12	34.9966733200266	47.8265476411221
Taf4	23.8549228926942	-0.245376775203901	0.169178280002594	2.16513893196134	0.141171863354338	0.186891874252275	5.78842315369261	16.0287144711398
Taf4b	21.3670573343502	-2.46866164965893	0.498481589642909	22.6705070138048	1.92296881072644e-06	7.15806501962627e-06	1.0645375914837	12.39967153188
Taf5	8.29672885431686	-0.296444282605604	0.285925237201424	1.11090344327044	0.291885644329157	0.353498956878922	1.86294078509647	5.9495112712246
Taf5l	7.14232042502988	-1.44765791837683	0.422297759065986	16.3553742301939	5.25070578323587e-05	0.000148012947874363	0.665335994677312	5.42502185372573
Taf6	9.89770253194107	0.019581308171186	0.230489300565758	0.00799280172702765	0.928762060180408	0.945219612666816	2.79441117764471	7.07795819978279
Taf6l	10.3051853403575	0.374967093163048	0.218446244842906	2.8382810040232	0.0920426331180836	0.128193139116294	3.65934797072522	7.21835183173956
Taf7	10.0027271252565	0.248649286156662	0.28397126998726	0.771762601506452	0.379672329189094	0.444275612293276	3.1936127744511	6.7150539058568
Taf8	15.307412892466	0.808369807920564	0.188477694646893	17.6439619388492	2.66359540836915e-05	7.99015097697762e-05	6.65335994677312	9.85139466504199
Taf9	24.1115589196396	0.654524022683532	0.168932006750562	14.7989670682819	0.000119600994285765	0.00031438689783205	9.58083832335329	15.2234377897274
Tafa1	116.404239481314	-8.12484367808736	1.24815744075519	19.2694373605821	1.13508850713922e-05	3.66362413210089e-05	0.0665335994677312	9.0514158565336
Tafa2	498.323444026216	-5.23647911706661	0.710798486388212	24.5105740589224	7.39031439718176e-07	2.98029414837295e-06	1.72987358616101	47.6093348520569
Tafa4	10.8301465581081	-5.05911267576701	1.39838284495777	8.57793418788481	0.00340261190510067	0.00654704796425826	0	2.61450027813833
Tafa5	135.658157329305	-4.54974932192604	0.424738839027404	81.9153763734366	1.4203993235498e-19	2.44068069557505e-18	1.33067198935462	48.5629519747821
Tagln3	17.6009212808761	-2.20595228518272	0.574797013777378	12.501797454039	0.000406560670821663	0.000954052260745314	1.13107119095143	9.06201160234166
Taldo1	10.9491943493292	-0.0270663284995761	0.363421298683713	0.00380593247177785	0.950807919811265	0.963912470007744	3.12707917498337	9.08585203040979
Tamm41	11.2485966411651	-0.0772721910516888	0.25404315405445	0.0896936985629964	0.764566916142315	0.806230941586019	2.92747837658017	7.93356467378348
Tanc1	47.7345993734055	-2.60176536601274	0.749952402630816	8.0042664665541	0.00466672632061943	0.00871796875995116	1.53027278775782	21.9146512675161
Tanc2	672.701312825545	-0.354651100717556	0.282457087071003	1.47153560118113	0.225103566648386	0.281782709126532	69.6606786427146	72.0033906386586
Tango2	97.8256080795249	-1.93235120942233	0.280961264530149	37.3877033206638	9.68307203470346e-10	6.2877480667269e-09	6.65335994677312	41.1697703372096
Tango6	43.6876964124387	0.0980683758569775	0.232957377926379	0.179344508970871	0.671937165321797	0.724280200995592	10.9780439121756	24.9264920134566
Tank	32.8349403967447	0.565594884685149	0.285484406482931	4.26278245494495	0.0389560637370741	0.0595152884349469	11.377245508982	22.7066832666684
Taok1	227.707903067948	0.303458407916701	0.0827924660706276	13.8490539519089	0.000198096442475141	0.000495556295436022	52.6280771789754	68.6524860268602
Taok2	34.3561220449736	0.58657661387304	0.0997357760406202	30.4993062693973	3.3398591649041e-08	1.67967807181782e-07	13.1736526946108	21.1226192683638
Taok3	71.6327024570621	0.904680703518155	0.125703280674868	56.3346290573277	6.11292853531283e-14	6.64549828151813e-13	28.6759813705922	36.3407591851871
Tapt1	30.8180293212778	-0.0637324822954922	0.166351411598168	0.145431424715071	0.702940052903494	0.751898969761046	7.85096473719228	19.1359169293529
Tarbp1	29.5292745765157	-0.970667143261189	0.312535071842268	8.97640073297771	0.00273488841473165	0.00537659057213109	4.45775116433799	18.7147360334826
Tarbp2	8.36268060022472	-0.230598792852406	0.269289628285082	0.74851032404581	0.386948281204785	0.451403773047095	2.19560878243513	6.5322772906678
Tardbp	39.916001787223	0.260514504691219	0.137984053053238	3.50293242888949	0.0612602668663236	0.0890685049872406	12.1091151031271	23.2258748112633
Tars1	10.8704532649353	-0.582318149617839	0.276043365580038	4.8923071666984	0.0269766131384309	0.0428379048439402	1.9294743845642	7.59714974437763
Tars3	19.6683355496464	-0.846204453048137	0.231811894660315	14.632431340332	0.000130646810206563	0.000340928543314968	3.1936127744511	13.7029482662711
Tasor	99.2050892367667	0.247542424952453	0.108022487417901	5.33719253061099	0.0208750661787311	0.0341039852443278	25.8815701929474	46.6106858096474
Tasor2	65.472679725141	-0.560030256524371	0.154133326336177	13.1284681983925	0.000290842465984262	0.000702287682309474	11.1111111111111	32.844163068528
Tasp1	72.2815384960963	-1.30374187505479	0.1828229940103	49.1119062546293	2.41768249787709e-12	2.16592667081895e-11	7.98403193612774	38.7195041190962
Tatdn1	26.552412389146	-0.367017911029397	0.147347793177679	6.74971844633274	0.00937624794451558	0.0164299869944437	5.92149035262808	18.3412359937485
Tatdn2	7.86618632962651	-0.475727904664192	0.309024214024069	2.58882566717921	0.107620101529455	0.147295499133568	1.53027278775782	5.37469206113745
Tax1bp1	115.483080745238	0.5591742887056	0.186727639917305	9.82252957046057	0.00172387088646625	0.00353774645292421	36.1942781104458	50.0807925617864
Taz	27.5635523044335	-0.749191233623035	0.200724802262305	15.0605038602698	0.000104119212474998	0.0002772838142093	4.45775116433799	17.6710550713888
Tbc1d1	96.4466239927269	1.24670267268869	0.627661108221324	5.04104138400203	0.0247536050342106	0.0396827484221643	37.0592149035263	15.8062038091706
Tbc1d10a	18.7370474407105	0.50883387224942	0.360084734086199	2.17618286900154	0.140161712158962	0.185671828913683	7.2521623419827	11.7771714656565
Tbc1d10b	20.2590913087651	-0.381665835796831	0.234516537354144	2.67378832591533	0.102012941190889	0.140400347335486	4.52428476380572	15.6022357023655
Tbc1d10c	4.04513316198929	0.162115653130364	0.632367142227465	0.106307339293835	0.74438799137438	0.788654999621543	0.998003992015968	3.80387274509285
Tbc1d12	65.6964646300311	-0.138577255347436	0.206874274007032	0.441389513099466	0.506452557944112	0.568561252572388	14.4377910844977	35.1831739556568
Tbc1d13	8.23988793651047	0.23674740449388	0.246136762729934	0.91684003726391	0.338306045485081	0.402118072208594	2.86094477711244	6.15083044157771
Tbc1d14	45.6914586025289	0.539919229005998	0.138070938259337	15.5831366556033	7.89556312044363e-05	0.000214818068200173	15.5023286759814	25.9489814839342
Tbc1d15	49.8686626868336	-0.256237112244491	0.128935232364819	4.02246715627609	0.0448979890305836	0.0676658800362058	11.0445775116434	29.6098116606183
Tbc1d16	44.0649391196737	-0.173056631970416	0.344654871748839	0.243249278868461	0.621869101293378	0.678569407136992	9.84697272122422	28.9767158485868
Tbc1d17	9.17039918318966	-0.0359272401354934	0.331863938549543	0.00884091236889617	0.925088403130325	0.942395880341235	2.72787757817698	7.41172419273662
Tbc1d19	46.8123624789315	-0.751650852273123	0.174425801315895	18.8429634338798	1.41933730984737e-05	4.48778901037211e-05	7.58483033932136	27.1727901247649
Tbc1d2	3.38277514910404	-3.13971413617014	0.746447591066246	21.7956096397196	3.03293353844903e-06	1.08684438879236e-05	0.0665335994677312	2.64363857911049
Tbc1d20	30.8849373831481	1.68683534245747	0.113500897541059	217.91845817345	2.57294526747265e-49	1.342842554949e-47	21.4238190286094	17.9121082885222
Tbc1d22a	70.8879852119518	0.743267842949471	0.143620847732653	28.9833531566903	7.30029592353976e-08	3.50603750004899e-07	27.2122421823021	38.7883764668486
Tbc1d22b	29.9967240134316	0.209564191306842	0.145048790810483	2.05560825574025	0.151646685074581	0.199082768486388	9.44777112441783	19.1385658658049
Tbc1d23	63.2147405700121	-0.112800597409247	0.113959615858395	0.988701470525257	0.320059953656363	0.382963669814472	15.103127079175	35.2970782230934
Tbc1d24	17.7214467882594	-1.3834954199539	0.327835994655747	19.3591441678417	1.08299404001679e-05	3.51442183574074e-05	1.79640718562874	10.9798415936002
Tbc1d25	16.6655568940024	-0.0735094252415554	0.257813340361243	0.0787948167782133	0.778937329610897	0.818912882969397	4.12508316699933	10.9083203093958
Tbc1d2b	39.351232341973	0.924400914579088	0.240715700219086	16.8862425648977	3.96881977001757e-05	0.000114758195556968	16.9660678642715	21.7901512542714
Tbc1d30	25.7111400194346	-3.30047662320107	0.528448376963152	39.00928060401	4.21795623615325e-10	2.87687692696726e-09	0.731869594145043	16.8578315806204
Tbc1d31	37.2073924423891	0.987665975099825	0.154221613557932	43.7639805042131	3.70460690042504e-11	2.93244465661084e-10	17.2322022621424	20.7491192286297
Tbc1d32	33.2250793008185	-1.13652498770499	0.220519194570387	27.8197708001638	1.33158393223818e-07	6.11488232920475e-07	4.19161676646707	20.0100659585177
Tbc1d4	56.3281065419496	0.749128005081574	0.663501248027109	1.46441878323867	0.226228352723584	0.282993557489532	16.7664670658683	17.1942465100262
Tbc1d5	283.009046074563	1.12348345278024	0.221996379094261	31.9277176825012	1.6001743692638e-08	8.59393390973529e-08	71.4570858283433	77.9078699901989
Tbc1d7	10.3224461934663	-0.137733166760065	0.258032343239625	0.281860774290521	0.595484185091984	0.653977130890333	2.46174318030605	6.5879049561601
Tbc1d8	56.3964379021776	-1.70419378596111	0.353289789751757	18.8123658965385	1.44228968308018e-05	4.55463711618945e-05	5.1230871590153	32.290535350057
Tbc1d8b	7.82842904813965	0.852737754068597	0.319285278407181	7.62693990209493	0.00575027848644459	0.0105248839933789	4.0585495675316	5.75878784667956
Tbc1d9	48.5993322548394	-1.46374462652935	0.462533000582661	7.98566271732443	0.00471492329752202	0.00880016400597002	4.85695276114438	21.1014277767476
Tbc1d9b	38.9768640588111	0.422352186250896	0.209142320140951	4.23817417325768	0.0395246512239072	0.0602666739158448	12.7744510978044	20.1504595904744
Tbca	42.7079303113788	0.262934851299629	0.0997495992507713	6.55806932053395	0.0104409586509241	0.0181314894258351	12.4417831004657	24.0973749039761
Tbcb	35.4730213816036	0.548816386785076	0.286227201971019	4.0162076634906	0.045064938193464	0.0678751483266462	13.5728542914172	21.7053852878069
Tbcc	8.86758462789986	-0.245967731805373	0.297509133201808	0.692748428784739	0.405231108556012	0.469509661331754	1.86294078509647	5.59190485020264
Tbccd1	15.8609886911284	-0.349927602554696	0.269020200281805	1.67802863746033	0.195186606276654	0.248865396223796	3.72588157019295	12.8950226484067
Tbcd	96.3573740309784	-0.0848015128495296	0.0914253590228142	0.866429099235575	0.351945785521981	0.415815713910903	21.0911510312708	43.3180577997934
Tbce	81.8416707549729	-0.30734558351736	0.10191474973174	9.3623175430464	0.0022149191082677	0.00444822809257402	16.2341982701264	41.3234086514265
Tbcel	93.2172892091615	-2.49149261171114	0.198464237479041	178.318496553999	1.12867801362566e-40	4.81237696792665e-39	4.2581503659348	48.4437498344415
Tbck	33.9277464923657	0.628216314025867	0.242176911543162	7.2902163871554	0.00693311248840442	0.0124595926388271	13.107119095143	18.4816296257053
Tbk1	58.9059867416458	0.147197620203768	0.0993182187981841	2.16706118187233	0.140995455446134	0.186697635393354	16.6333998669328	33.6176525125162
Tbkbp1	10.0326518294718	-1.85765549667843	0.592363007394912	9.0956855432039	0.00256213159307895	0.00507583732520824	0.864936793080506	6.18261767900188
Tbl1xr1	113.710978273334	0.639080568144034	0.184594813852898	13.2954844703056	0.000266046090573907	0.000646883380483007	35.7950765136394	48.8410903022437
Tbl2	6.59152687762273	0.286050946306766	0.273890198297053	1.07590324621526	0.299615838871566	0.361666796672414	1.99600798403194	4.44756430293237
Tbp	24.5960651917069	0.163386349744857	0.134511059753349	1.42382389616432	0.232775032548854	0.290213085284906	7.31869594145043	15.9227570130593
Tbpl1.1	8.19015877773355	-0.160135520881161	0.272029033958822	0.34493045498732	0.556997001760232	0.617859448640991	2.32867598137059	6.77597944425313
Tbr1	2.58942334191591	-3.05105081365581	1.33866416177563	4.59093216626064	0.0321415291519639	0.0501458885727365	0	1.27413843341898
Tbrg1	2.26141814284052	0.247491057645401	0.432056685755277	0.370008348132444	0.542999717726717	0.604144223756449	0.864936793080506	1.83041508834203
Tbrg4	22.1520168098919	-0.353879306539322	0.18899945051494	3.64737516034302	0.0561576501047367	0.0825948226166251	4.99001996007984	15.8538846653069
Tbx19	17.6623366124129	-4.09094326305982	0.752049689307283	33.8037517520169	6.09611870893884e-09	3.53676112181885e-08	0.332667997338656	13.0195226616513
Tbxa2r	3.48612761666856	-2.31230738768708	0.774223611533218	11.1239288670861	0.000852210765354895	0.00187135248020843	0.199600798403194	2.7734364652592
Tbxas1	23.9283023419462	7.84692349490193	0.512019987972869	579.573987556769	4.6424492483218e-128	1.04272726152485e-125	55.7551563539587	0.834414982384573
Tc2n	5.69452640576912	-3.74311109410436	0.894985495962568	15.5581836874112	8.00045843341171e-05	0.000217577872811789	0.0665335994677312	2.71251092686286
Tcaf1	27.8030442943291	-3.4067378510532	0.500088659839644	48.7836256109481	2.85816080722043e-12	2.5424290405388e-11	0.798403193612774	21.4828746258377
Tcaim	43.9980024650537	-0.00648303489374619	0.148669767235786	0.00189414422152367	0.965285613235207	0.974194326946824	11.5103127079175	26.0496410691108
Tcea1	56.2311395666014	0.0535203309849263	0.0907018562741088	0.344045692977033	0.557503228306548	0.618311930662178	15.3692614770459	32.0945140526079
Tcea2	12.3031610407878	-1.43651234031256	0.423677147534466	11.79631715486	0.000593480078154894	0.00134719227991919	1.33067198935462	8.15077746284867
Tceal3	10.4881919724857	-2.96721295178428	0.68454657026649	22.8515206252107	1.75010811891915e-06	6.56121011021315e-06	0.399201596806387	7.36934120950438
Tceal5	20.7922506988324	-5.30063439113502	0.892013510057297	31.2554530355967	2.26211186911332e-08	1.17719665244962e-07	0.133067198935462	14.8923207332256
Tceanc2	8.77454698707571	1.04991491427613	0.279592022831437	14.9490955792479	0.000110450994533071	0.000292166689639742	5.3226879574185	6.55611771873593
Tcerg1	137.501872791002	-0.545980906686885	0.12367903498473	18.7382403330396	1.49945163387845e-05	4.71149204369802e-05	23.6194278110446	54.3190908850097
Tcerg1l	39.8477799007499	-5.75357302966628	1.10559968808247	15.9248445400426	6.5907879026444e-05	0.000182195451075739	0.199600798403194	8.76797965616805
Tcf12	414.196362972454	0.66302158950806	0.293309099171767	5.8294082860607	0.015760423728399	0.026399601765322	74.9168330006653	87.1553071441816
Tcf20	138.025703388061	-0.873930605748135	0.23548671685452	12.0452211161385	0.000519253272594771	0.00119181891655055	18.6959414504325	51.9456438240047
Tcf25	165.756465650465	-0.225182605610664	0.100181220807205	4.98971658555706	0.0254983847190486	0.0407465591355021	31.8030605455755	61.1745384228232
Tcf3	8.93224741262584	-0.120186202776879	0.278088946491936	0.18104135250428	0.670479841874566	0.722771293374896	2.06254158349967	5.74554316441949
Tcf4	797.576032470253	-0.738468942662271	0.535262341074647	1.64655189392874	0.199428887230956	0.253631601980886	64.0053226879574	70.4166777039019
Tcf7l1	40.9798250876549	-3.20805498553669	1.16403524669555	4.53800084146712	0.0331502861560544	0.0515025073210044	0.931470392548237	8.09514979735636
Tcf7l2	95.9077344710403	1.93503286454941	1.25484648964659	3.53389554402884	0.0601263656837169	0.0876630842204464	49.3679308050566	15.4724378162168
Tcfl5	2.2397326455538	-2.91406011685057	1.00896921116071	8.04707506499551	0.00455771819200998	0.00853588139057498	0	1.47015973086806
Tchp	4.21202373791408	1.27835495816942	0.263848187832943	20.8027080317884	5.09109257711543e-06	1.75248391994959e-05	2.86094477711244	3.12574501337713
Tcirg1	8.23445076497107	3.37386762014785	0.554938016793154	64.8500939180796	8.08182273111051e-16	1.05340068717003e-14	11.3107119095143	2.23835130195227
Tcn2	9.711611715959	3.31473732846764	1.07479989014834	17.5865442768174	2.74523940710141e-05	8.21547020283644e-05	14.7704590818363	2.92177690657201
Tcof1	12.2510344053096	1.11183840873091	0.195337054868544	30.8794604413391	2.74562300942319e-08	1.40156031706676e-07	6.52029274783766	7.17861778495934
Tcp1	16.2598240710926	0.104835534243807	0.179948079798568	0.33547897260064	0.562450542634868	0.622865198561487	4.65735196274118	10.9348096739159
Tcp11l1	60.3288803261561	-1.38030079319907	0.216182561372492	38.7087685859863	4.91993873093304e-10	3.31990286253625e-09	6.12109115103127	31.7395565680379
Tcp11l2	12.1541558764529	-0.0298738358795676	0.368407528236633	0.00449120979124018	0.946568576426305	0.960233853882577	3.12707917498337	7.22100076819157
Tcte1	7.99573339201838	-1.04985679152447	0.535758627660054	3.58291930207372	0.0583764785605053	0.0855182095660419	1.13107119095143	4.54292601520489
Tctn1	23.0122181750228	-0.224256334776231	0.299100408510225	0.55050583328125	0.458111084577431	0.521600545108621	5.52228875582169	16.1187783105083
Tctn2	47.7300965320836	-0.258321322633946	0.179099518694981	2.04104462552414	0.15310447273867	0.200807930980916	10.8449767132402	26.7251198643745
Tdg	36.7776776493585	0.0571498513561496	0.127728701379473	0.197852506781942	0.656459853059748	0.710153266688355	10.0465735196274	22.9185981828296
Tdp1	12.3371961647836	-0.0935949183599622	0.283309444069476	0.102305640650002	0.749080124806556	0.79309173483307	3.1936127744511	7.98389446637175
Tdp2	32.6197484449257	0.0888317167608794	0.289327476636193	0.0956296935275986	0.75713857990653	0.800007481356211	9.11510312707918	21.5835342110143
Tdrd3	54.9974673266961	-1.56427679185367	0.235432248906754	41.1852828989356	1.38461158474908e-10	1.01194912916757e-09	4.92348636061211	32.4945034568621
Tdrd7	20.8184611989032	0.00230195190086973	0.175148686817598	0.000209792336818282	0.988443676607353	0.993737076522043	5.45575515635396	13.9175121188843
Tdrkh	16.2596524635804	-1.09119184065998	0.260310327018375	21.7179002329567	3.15830459782608e-06	1.12951820390834e-05	2.06254158349967	10.9771926571482
Tdrp	13.7018029306116	-4.55258692340703	0.894499070335392	23.0234367465968	1.60038469995215e-06	6.04923064565116e-06	0.133067198935462	9.38518184948743
Tead1	81.8699175206385	-4.19610491929724	0.626910140772846	28.034322699539	1.19182720814443e-07	5.51132449413258e-07	0.798403193612774	27.2416624725173
Tec	34.2460088587444	2.88091975916107	0.604875757749568	39.8682741109005	2.7168042025727e-10	1.90691759263166e-09	34.5974717232202	15.6499165585018
Tecpr1	23.3286850461326	-0.14644627879629	0.245915875166797	0.349387705309823	0.554459940026603	0.615207932750054	5.58882235528942	14.3598845063707
Tecpr2	67.0937044042819	-0.407086386018947	0.172209308412137	5.43524505356299	0.0197343215453821	0.0323750982974582	12.375249500998	35.5434293131308
Tecr	101.624487514679	-1.17258922421316	0.230826912655082	22.2692805228767	2.36967385144454e-06	8.67707647844814e-06	12.3087159015303	49.8821223278854
Tef	135.811936014161	-1.08528006048246	0.275028229178015	13.0879105257854	0.000297207684106533	0.000716557073163114	15.5023286759814	57.7123784800403
Tefm	2.79183649793637	-0.0194512601736128	0.427468408715845	-0.000601452789908308	1	1	0.798403193612774	2.04497894095521
Tek	15.8948177993083	4.80459428554033	0.858950466866265	58.205644184357	2.36100710096427e-14	2.70462179562191e-13	17.8975382568197	0.972159677889327
Tekt1	3.6224906249684	-2.95607124624979	0.807521638624912	14.7010094563797	0.000125978972857142	0.000329842531348279	0.133067198935462	3.19726629758152
Telo2	12.4309356695532	-0.496887182617723	0.271218272269728	3.47064657865815	0.0624668890129338	0.0906447311957407	2.52827677977379	8.85274562263251
Ten1	9.20345341147665	0.757374665254774	0.330704834994895	5.53143559463092	0.0186777743268488	0.030810366620735	3.92548236859614	6.021032555429
Tenm2	1730.09932816523	-5.5618255528546	0.704070474515968	25.9038757946105	3.58847921217291e-07	1.52280335798619e-06	3.85894876912841	59.0765807528277
Tenm3	1500.24802241538	-4.40053958521252	0.604262993785301	25.4536720836268	4.53134340690089e-07	1.89352948079732e-06	7.38522954091816	61.4420810044767
Tenm4	317.761044038238	-5.85732892189308	0.715775740414759	30.5332719576418	3.28189464843822e-08	1.65449582717659e-07	1.39720558882236	55.3389314190353
Tent2	96.0117650626919	0.614471084895187	0.105863710485398	35.0346389290835	3.23892003049732e-09	1.96997756980635e-08	32.4018629407851	46.8596858361368
Tent4a	22.5339269255596	-0.133230080686442	0.217097928043391	0.376360307528785	0.539557603912516	0.600739624857186	5.85495675316035	15.3082037561919
Tent4b	56.928954943897	0.367993883192817	0.151113472547626	6.08042447142475	0.0136687923565739	0.0232269751771125	17.3652694610778	30.2720457736219
Tep1	14.650488156296	4.3740363189906	0.779797035896849	68.4931803383478	1.27317138421913e-16	1.78387128337511e-15	30.6054557551564	3.07806415724087
Tepsin	16.0591577449884	-0.319123989972871	0.225065422719561	2.08903453026892	0.148359803343945	0.19544088882071	3.45974717232202	10.1666181028317
Terb1	19.4455581329892	-1.82151473150105	0.311405850903602	43.1086656059045	5.17823961518004e-11	4.00318978978086e-10	1.66333998669328	12.5612566554528
Terf1	49.1493238339834	0.0620807253548448	0.203529231111259	0.0933708954748909	0.759934718393082	0.802287971122057	12.2421823020625	24.8655664750603
Terf2	16.710502180059	-0.261232750962785	0.19216450502922	1.92766872047036	0.1650137244052	0.214482032196818	3.99201596806387	12.1215332044184
Terf2ip	5.77045345250816	0.509332834840119	0.259212761997059	3.57824139775005	0.0585410944383643	0.085729408062143	2.32867598137059	4.06081958093825
Tert	2.05352671958188	0.291189550844778	0.574639284250078	0.354315880120907	0.551680124109727	0.612555844019434	0.798403193612774	1.75624486768562
Tesc	20.1218535962806	-4.34982867138463	0.903108027703402	18.7512132907034	1.48928576161326e-05	4.68423013492664e-05	0.332667997338656	17.3002039681068
Tesk1	6.35719857265914	-0.200712987283235	0.317741459322474	0.396257968492364	0.529028153147585	0.59063697055657	1.66333998669328	4.79192604169426
Tesk2	46.5086065700452	0.0802164840624853	0.457090052193681	0.0315089020152755	0.859109797952932	0.887255360756382	11.0445775116434	27.1621943789569
Tet1	16.4020865594315	-3.11885793565983	0.57997649954957	32.098861423848	1.46523160607144e-08	7.94382894015802e-08	0.598802395209581	10.8765330719716
Tet2	83.950100219189	-0.0230486370691944	0.154565305141342	0.0221230348759036	0.881760263044621	0.906844848458799	18.7624750499002	39.0135360652698
Tet3	139.277527878633	0.713578523436321	0.205230568101227	13.7186518945834	0.000212335225188812	0.000527921024397091	43.9121756487026	53.9058567984954
Tex10	22.8879546240922	-0.182861356134285	0.163178224125173	1.29056220580662	0.255944369145386	0.315212794978034	5.78842315369261	15.8618314746629
Tex15	5.8093568312758	-3.90630148607205	1.00351363083131	12.3542863204292	0.000439975149629825	0.00102595614238857	0.0665335994677312	4.50319196842468
Tex2	89.5672787612172	-0.920828289538765	0.211071442915216	17.1394760404432	3.47328488111317e-05	0.000101582633211486	11.8429807052562	47.5748986781807
Tex22	23.3939883233367	-1.06185942324472	0.460886417032589	4.63526923394193	0.0313212295930641	0.0490486087925249	2.9940119760479	18.0763423485471
Tex26	1.55081981454059	-2.20711788393128	0.983732976145273	4.8191908189271	0.0281445548466061	0.0445005921886376	0.0665335994677312	2.01584063998305
Tex261	19.6685759683569	-0.967320618120532	0.231418932149374	20.3781761604557	6.35504222223758e-06	2.15396715363256e-05	2.9940119760479	13.6420227278748
Tex264	13.324171495834	-0.392743006300768	0.250135841523345	2.53362150122359	0.11144417647638	0.151886740040836	3.06054557551564	9.62623506662075
Tex30	14.3855903683358	0.190445763463211	0.223163405779509	0.730985943839414	0.392563792302008	0.456726239901458	4.2581503659348	9.81430955471378
Tex48	1.8486886049765	-2.81435146531848	0.803821272586753	13.1822297205904	0.000282616290008047	0.000684263271553651	0	2.14034065322773
Tex9	24.4705218340281	1.07393657101131	0.221605045600732	26.3783220988392	2.80672926221355e-07	1.22367558613941e-06	13.1736526946108	16.2830123705332
Tf	28.1347141299124	2.81671765928948	0.287035082946784	150.569631826312	1.30152733487549e-34	4.46065689865502e-33	25.2162341982701	33.9646631877301
Tfam	7.48594857592402	0.532359428760179	0.223439050512642	5.18018860935479	0.0228458438206143	0.0369500721852369	2.92747837658017	5.34820269661731
Tfap4	8.82318902443233	0.311180701843699	0.307408443948146	1.06245914117653	0.302654981302417	0.364950086743534	2.9940119760479	5.98129850864878
Tfb1m	22.4152367930148	-0.454605687607284	0.206327707118716	5.01158358367854	0.0251782653742649	0.040312146369336	4.59081836327345	14.9532462716219
Tfb2m	18.3035607744633	0.148343283059505	0.162632247279606	0.811877055754621	0.367565879908121	0.431998097316795	5.45575515635396	12.3281502476756
Tfcp2	21.8409724167106	-0.553571419846798	0.228295345670051	6.07457407971378	0.0137141364341776	0.0232945858297213	3.92548236859614	13.5599056978623
Tfdp1	25.260276825628	-2.8554805071466	0.42746560002403	53.6213451708738	2.43103723332607e-13	2.45209192628511e-12	1.0645375914837	16.4684379221742
Tfdp2	127.171797381229	-1.98551036543586	0.23982326407607	54.7820549411072	1.34664771762153e-13	1.404488805327e-12	7.71789753825682	58.1679955497868
Tfeb	13.2679162388773	1.40005362223146	0.630793563787562	6.39488116558334	0.0114449891318767	0.0197360945024329	7.98403193612774	8.42096898095415
Tfg	32.6374136004094	-0.0357699293022607	0.218196590604583	0.0265217924259105	0.870632502434693	0.897019627754225	8.51630073186959	18.7412253980027
Tfip11	3.83601899462961	0.0583393586877783	0.388400465109926	0.0303631396284345	0.861668818295892	0.889460024335308	0.931470392548237	2.52708537522185
Tfpi	10.7488290282351	1.28745800904867	0.421545926746678	10.5538268488948	0.00115947780115535	0.00248110101785164	3.65934797072522	3.36150035760642
Tfpt	4.89880996386977	0.595887814132756	0.284957491928194	3.9720705277158	0.0462608556867892	0.069535019458465	1.86294078509647	3.19726629758152
Tfr2	2.44994005170123	-2.88611615062255	0.831157340344051	12.6135505936966	0.000382960372190191	0.000902846826855772	0	1.88869169028635
Tfrc	38.536225679992	-1.32639126421725	0.357904239663189	12.0231672343684	0.000525433396037168	0.00120534401885017	3.65934797072522	18.2326295992159
Tgds	23.2906578880109	-0.334981900025817	0.173069218837407	3.94344970181669	0.0470541915601463	0.0705736695807802	5.25615435795077	15.9730868056475
Tgfa	26.3874986537957	-3.26878645495318	0.82948340308057	10.4678444500121	0.00121470369527342	0.00258739086861119	0.53226879574185	14.8790760509655
Tgfb1	11.0923041875607	6.4862792910292	0.470543800935621	407.221255970571	1.4756815165543e-90	1.856112211522e-88	26.0146373918829	0.852957537548674
Tgfb2	13.0590064087243	-3.36356615307012	1.09474376773857	6.48092135073193	0.0109038448569239	0.0188727894055854	0.332667997338656	4.78662816879023
Tgfb3	1.94207378036306	-1.70114354421145	0.789000492348337	5.12261569598695	0.0236159937720736	0.0380481580203845	0.199600798403194	1.71121294800138
Tgfbr1	93.5501269913973	5.6078066996586	0.504361485318802	309.079503482562	3.4653699765495e-69	2.90582823766931e-67	88.356620093147	11.4301607904426
Tgfbr2	27.1317844612421	4.78595460844321	1.10846603706113	39.2408239984252	3.74624826285196e-10	2.58206196888482e-09	45.3093812375249	4.94821329236312
Tgfbr3	47.097625553257	-3.97292631033319	0.533525687279459	49.6714884438502	1.81768304578499e-12	1.65074493500964e-11	0.731869594145043	24.092077031072
Tgfbrap1	14.7919469013113	0.714735340428741	0.171095179562353	16.2788818935734	5.46698600461841e-05	0.000153627680889389	6.45375914836993	9.7268946517973
Tgif1	8.02769008145987	2.704972961902	0.44743636120125	56.442755601394	5.78584985917476e-14	6.30627552241768e-13	10.5123087159015	3.49394718020715
Tgoln2	12.0080090135707	0.410594823848034	0.236733129300881	2.97157680049531	0.0847392216053208	0.118969743202559	3.92548236859614	7.3719901459564
Tgs1	26.4551605403029	-0.301567374691684	0.179860506823873	2.88381350028726	0.0894738947836169	0.124989187981823	5.92149035262808	17.0591507509735
Thada	120.758335200322	-0.144612067552023	0.105995702220757	1.85319654232649	0.173412074803785	0.223963145793409	24.1516966067864	50.8224947683505
Thap1	6.74528158501193	0.441477291578756	0.237670316790394	3.24676429967076	0.0715646034356837	0.102319688464897	2.39520958083832	5.35614950597335
Thap11	3.37721943914682	0.315648606205639	0.335591525944171	0.873622608495793	0.349954365909565	0.413851637308246	1.33067198935462	2.80257476623136
Thap12	11.7583248275338	-0.789959044555289	0.276852585264915	9.43503992203387	0.00212878455336001	0.0042944430011487	1.9294743845642	8.39977748933803
Thap2	19.6046899294181	0.0359961522286728	0.175287695480972	0.0425157252510644	0.836639829769593	0.868900650552551	5.72188955422488	12.9665439326111
Thap3	18.8048402893779	0.661641684214388	0.262508219030456	6.62614526103221	0.0100492506476063	0.0175068524439879	6.78642714570858	9.69245847792111
Thap4	15.1494312366618	-0.536424032445073	0.265917319643451	4.22677350891388	0.039791014305876	0.0606141913454413	3.12707917498337	10.4897883499775
Thap6	13.4890112389279	0.278757320492965	0.268619780999104	1.09627501767898	0.295085037964675	0.356848342228601	4.65735196274118	9.86728828375407
Thap7	10.4608114860182	-0.319294970948837	0.264331080869885	1.53422029048886	0.2154801577961	0.271193658671137	2.1290751829674	6.92961775846998
Thbs3	2.56675709103866	-3.26021344585357	0.989788533364828	10.1587657076468	0.00143616740910005	0.00300417656272417	0	2.60655346878228
Them4	5.83579649334638	-0.604290922670588	0.369150810902777	2.92457737820496	0.0872400655001651	0.122099203723275	1.0645375914837	4.30452173452359
Thg1l	2.27972096311384	-1.05137417028447	0.646783545908196	3.11091669821167	0.0777691783221515	0.110316987136125	0.332667997338656	1.6979682657413
Thnsl1	2.99558638926823	0.0848756818867402	0.433498540896811	0.0558719566756736	0.813143636878433	0.848280721958773	0.864936793080506	2.3178193955127
Thnsl2	4.42449048779961	-0.0850352533056955	0.487621517693444	0.0124357211395818	0.911207523844429	0.931196639170883	1.33067198935462	3.26878758178591
Thoc1	51.2507132026946	-0.597369648363095	0.143922036484537	17.9069238028262	2.3197563725824e-05	7.02573938221559e-05	9.18163672654691	30.7726947630526
Thoc3	7.11670580033994	-0.566973883120312	0.334506691583465	3.16899916868351	0.075048421944111	0.106818948875527	1.33067198935462	5.14688352626421
Thoc5	44.861652679903	-0.884973136238836	0.216443683157215	16.0859162006223	6.0532545509712e-05	0.000168820034904913	7.2521623419827	28.1740881036264
Thoc6	2.93607925130859	0.180185161336937	0.415563127557388	0.217802138488764	0.640719705598451	0.695818723624358	0.931470392548237	2.08206405128341
Thoc7	17.7576959420001	-0.44526468322308	0.209492827452237	4.80160159639252	0.0284332930060293	0.0449345344176199	3.39321357285429	12.0102778734338
Thop1	2.86038637234538	-1.25926194417968	0.648964058466558	4.21741247194166	0.0400111319906602	0.0609347400627829	0.399201596806387	2.70191518105481
Thra	82.8770096397678	-3.01251912937898	0.271269840641178	120.979367015118	3.86126980880455e-28	1.07926781455875e-26	2.86094477711244	48.5073243092898
Thrap3	115.886950826229	0.70943442704998	0.0876279612362049	67.5409730692604	2.06353866035819e-16	2.83973624398088e-15	37.3918829008649	50.4781330295886
Thrb	128.932407702212	-3.74582648075644	0.431854669657694	48.4657518380193	3.36107713565366e-12	2.96463030941457e-11	2.1290751829674	52.4833779237636
Thsd1	10.6795938363832	-1.81934931457196	0.713695123540603	6.42688446384557	0.0112405581156655	0.0194159415592636	0.53226879574185	3.0833620301449
Thsd7a	172.880086131388	-4.4454300033264	0.619333045595952	27.7000741643305	1.41657280022592e-07	6.47914642954239e-07	1.53027278775782	41.7286959285847
Thsd7b	229.539519290459	-6.31095739705856	0.858510532847472	24.8291739372146	6.26421762335495e-07	2.55444988772021e-06	0.332667997338656	24.0073110646076
Thtpa	12.6041024205672	-0.727234987510376	0.454286654119044	2.37313198710331	0.12343917602493	0.166108693275015	2.26214238190286	8.92956477974093
Thumpd1	14.7046394639113	-1.20851230789732	0.283116913433614	22.6516064613326	1.94197785605408e-06	7.22454820273536e-06	1.9294743845642	10.9348096739159
Thumpd2	29.0235363982722	-0.0420296144588544	0.185408714227952	0.0511054821928383	0.821150697373927	0.855285978102787	7.31869594145043	19.0352573441763
Thumpd3	17.1196087345295	0.172798060402308	0.179607473003616	0.911205669401966	0.33979472142583	0.403620550202483	5.3226879574185	12.1056395857063
Thy1	34.8334171793682	-3.75226953490131	0.663982402224665	23.6147687072023	1.17680841918777e-06	4.55723408144819e-06	0.798403193612774	22.7358215676406
Thyn1	20.3360521196892	-0.493532516065834	0.218266738054755	5.30684335149544	0.0212418105941166	0.0346491367725066	4.2581503659348	14.4790866467113
Tia1	95.2919205686055	-0.00595134677589474	0.100716683964856	0.00349810872012313	0.952836766722696	0.965346826567706	23.4863606121091	45.8928240311515
Tial1	140.587071374108	-0.329793430350831	0.166065190318328	3.76340337924444	0.0523858488689476	0.0776191785927226	27.2787757817698	58.8381764721464
Tiam1	91.7223875588593	-5.05803404401961	0.664355538988228	36.5261641420343	1.50630707655886e-09	9.62720041105556e-09	0.864936793080506	37.3632486556647
Tiam2	59.4081220240225	-4.45724260377638	0.700695574916416	26.3256740265651	2.8842888758887e-07	1.25314630331358e-06	0.665335994677312	28.3383221636513
Tigar	5.27595705255233	-0.348818166046955	0.359961950290027	0.964717159074212	0.326001247592569	0.389180044587509	1.19760479041916	3.90718126672141
Tigd2	12.460721287856	-0.244801073658621	0.379735299602842	0.392772799302634	0.530845489968729	0.59219286676955	3.12707917498337	10.3176074805965
Timm10	9.46736220548715	-1.27605746250232	0.384938576322791	12.4672257009868	0.000414154744795978	0.00097006301304354	1.13107119095143	7.50708590500914
Timm10b	5.66319463588342	0.644362067909662	0.315743925240558	4.10419350961502	0.0427769887329981	0.0648017540989582	2.39520958083832	4.24359619612726
Timm17a	25.1427799367574	-1.0367911936997	0.248586803528429	18.4919536841625	1.70623116728745e-05	5.2911675596996e-05	3.32667997338656	16.4525443034622
Timm17b	14.7381101991698	0.219916713549123	0.237596801538963	0.857143076341231	0.354539418242422	0.418565496776158	4.19161676646707	9.02227755556144
Timm21	7.88913019405897	-0.89655854658889	0.362599897401393	6.87490384234036	0.00874144604758097	0.0154034615279453	1.19760479041916	6.12434107705756
Timm22	20.9816269992857	-0.235923118548547	0.19466252278409	1.49533484349104	0.221390570079196	0.277549146860972	4.92348636061211	15.0062250006622
Timm23	48.6018048337308	0.436057352067947	0.120169582067508	12.9297513920948	0.000323400730733011	0.00077362768945603	15.1696606786427	27.0429922386162
Timm44	18.4596804692354	-0.445239594661677	0.201626228152045	5.18786437593724	0.0227451502900872	0.0368148887335886	4.2581503659348	14.224788747318
Timm50	5.72256411069475	-0.0645867801760847	0.313801704334712	0.03730093901072	0.84685362623416	0.876843531086457	1.59680638722555	4.20916002225107
Timm8a1	6.42268451997985	-1.66040862436914	0.611010859782819	7.43676584086029	0.00639046284130642	0.0115731902861385	0.665335994677312	4.65683028264152
Timm8b	20.1274222685834	-0.460732994154569	0.243399776153279	3.61476963884286	0.0572686524149444	0.0840421316153507	3.85894876912841	13.7426823130513
Timm9	56.3917008313122	-1.00390500562176	0.184198110094024	29.1965027883514	6.53971382138841e-08	3.16736697903055e-07	8.05056553559548	31.8746523270907
Timmdc1	20.6460659994804	0.0432563955095129	0.165675068100465	0.0687044873020568	0.793232467818138	0.831232023678792	5.78842315369261	14.2512781118381
Timp3	41.3926344152777	-3.48491189140524	0.732795611139419	14.9901339589055	0.0001080747389393	0.00028642310711726	0.731869594145043	11.7135969908082
Timp4	3.4070578586695	-3.23751923971556	1.03113446583561	8.38936003442848	0.00377423770519661	0.00720041890732033	0.0665335994677312	2.30457471325263
Tinf2	8.82599022490565	0.296590886428301	0.250386790670678	1.3559095025023	0.244247660433343	0.302436215094564	2.72787757817698	5.62898996053085
Tiparp	19.6532217388299	0.407711887540768	0.396347382100442	1.11947302985379	0.290031952533387	0.351514925704851	6.32069194943447	9.09114990331382
Tipin	12.0145631919676	0.266472903114913	0.263298435582871	1.03773551307609	0.308348717084668	0.370643173116491	4.0585495675316	7.66072421922598
Tiprl	63.990464977498	-1.08336739850773	0.178997854716616	35.8531594196174	2.12762736884991e-09	1.32744528995011e-08	8.64936793080506	36.6586315594289
Tirap	4.90644445476887	1.73255358238251	0.331521253081761	29.5805522401307	5.36404397535433e-08	2.62525078295746e-07	3.79241516966068	3.08601096659691
Tjap1	35.4686627650837	-0.38136734891001	0.412723593127031	0.801592828311186	0.370617566349389	0.435218723699245	7.31869594145043	25.0165558528251
Tjp1	405.219815104616	-4.3791672829396	0.230797234160357	267.06852374316	4.94110891890122e-60	3.53120840806475e-58	3.12707917498337	79.8919233927578
Tjp2	23.8948365383489	-3.00344499485171	0.990820254620094	5.99658541231247	0.0143335938814241	0.0242452856159968	0.798403193612774	15.6737569865699
Tjp3	1.33298442557126	-2.36605884927559	0.96488400541235	6.23997910255309	0.0124897949624759	0.0213882424830527	0	1.6052554899208
Tk2	7.66488742663001	-0.504825493921403	0.296756929838869	3.15094189507261	0.0758831493980887	0.107921557341606	1.72987358616101	6.45016026065535
Tkt	25.5529551345523	-0.638015610756821	0.308763874091632	4.06310256072061	0.0438299003903744	0.0662611162391983	4.65735196274118	18.5134168631295
Tlcd1	4.37065220249417	0.0677047533353318	1.27413829806614	0.0103152780534401	0.919102630594307	0.937589041980146	1.33067198935462	2.14563852613176
Tlcd3a	8.00401101916264	-1.77969839461753	0.563510016087546	10.5108216757393	0.00118677472342673	0.00253433828034999	0.731869594145043	5.37998993404148
Tlcd3b	8.14051830841935	-3.60829735223824	0.873480388209933	16.8580643878504	4.02818062944886e-05	0.000116207467791761	0.199600798403194	4.84490477073455
Tlcd4	21.5171897979463	-3.11437370345813	0.596292376866322	24.2704946455415	8.3711596595378e-07	3.33203943663501e-06	0.465735196274118	11.6208842149877
Tlcd5	6.45657974059896	-4.28551295919347	0.800179237411542	31.4658365674021	2.02980320059402e-08	1.06511742415818e-07	0	4.56676644327303
Tle1	48.1134753568354	-3.600781941966	0.461193028122833	54.5733110659207	1.49755676015986e-13	1.55286635855653e-12	1.19760479041916	31.199173531827
Tle2	15.7961997029523	-4.47388424561148	1.00770596032813	15.0194861139952	0.000106406776843692	0.000282359586316447	0.199600798403194	4.85814945299462
Tle3	12.28960879121	2.91577627381598	0.638019816885846	36.2764140892789	1.71223538622922e-09	1.08605631306057e-08	16.0345974717232	4.63828772747742
Tle4	162.520460477003	-0.0143670327762529	0.329658348813276	0.00189395797724501	0.965287318869317	0.974194326946824	33.3998669328011	53.3018992874361
Tle5	26.6757199059287	-1.45547639159084	0.255163872449224	38.1540675130929	6.5373323693069e-10	4.3414237878111e-09	2.59481037924152	16.4022145108739
Tlk1	146.429749212277	-0.158364359371244	0.188538169631527	0.690139761005412	0.406116846886871	0.470449226390041	30.20625415835	59.4315382373977
Tlk2	81.503606970005	-0.00597870393751363	0.105895037005169	0.00319927346299664	0.954894009762283	0.966808086194156	20.8915502328676	41.4479086646711
Tll1	38.753451394886	-5.48139545671945	1.04769316520936	16.6200921582526	4.56646952474104e-05	0.000130213225305357	0.199600798403194	7.32166035336812
Tln1	26.4453776276816	1.95709788692062	0.263865864876763	72.9279215715779	1.34472229769147e-17	2.03782133257389e-16	19.6274118429807	10.8553415803555
Tln2	274.116290896337	-1.18068889929674	0.28317357688592	14.0937485175002	0.000173920860174559	0.000440688271409269	27.478376580173	62.7374109295118
Tm2d1	34.6755717412423	0.513931087025807	0.101356675857957	23.0122916363624	1.60968928124648e-06	6.08008161547094e-06	12.2421823020625	20.9027575428465
Tm2d2	22.4313522702931	0.193789948869457	0.170135774852989	1.27282063767507	0.259238196415976	0.318631748916728	6.85296074517631	14.4261079176711
Tm2d3	25.0949171028301	0.0821531567466771	0.18490405559265	0.196824989401989	0.657295921662321	0.71093542889919	6.65335994677312	15.3638314216842
Tm4sf1	4.01707577747033	-3.17285282466927	0.912563980520658	12.0045385062023	0.000530711512596112	0.00121634282168985	0	2.5005960107017
Tm4sf4	11.4247591105771	-4.16701039863707	0.859095333712346	24.9339630029828	5.93279883758867e-07	2.43056014417052e-06	0.133067198935462	10.770575613891
Tm6sf1	15.4086870434043	3.88593868653471	0.560561889991769	95.2512598630251	1.67691425021953e-22	3.48631858500187e-21	27.6114437791085	3.57871314667161
Tm6sf2	2.06273868582672	-2.53413540771591	0.746205581048683	13.1443264083508	0.000288391174299444	0.000697037699911299	0.0665335994677312	2.01584063998305
Tm7sf2	4.82348374127676	-2.18986848757916	0.731053688080268	12.2199114975099	0.000472821738002161	0.00109483649127231	0.266134397870925	2.81581944849143
Tm7sf3	35.8457654999338	-0.625527766867083	0.205945509211894	9.11932205194978	0.00252923676911434	0.0050185739204796	6.38722554890219	22.2351725782098
Tm9sf1	14.6317568670565	0.261717294074952	0.181101263792434	2.01326403847736	0.155929525690135	0.204046919186863	4.92348636061211	10.5295223967577
Tm9sf2	34.8800541835476	0.833664780044651	0.0896511951761892	72.5589971887299	1.62112467152244e-17	2.44490481036082e-16	15.5023286759814	21.3742682313051
Tm9sf3	43.948656187117	0.526955963060514	0.111234121087875	21.4405124466351	3.64977466606163e-06	1.29060629040549e-05	15.7019294743846	25.5198537787078
Tm9sf4	73.6265823372867	0.243070745452456	0.0764028544714302	9.5940990636816	0.00195203679587318	0.0039710041757226	19.7604790419162	37.1142486291754
Tma16	12.0784032565488	-2.13632151224508	0.434915632126917	36.2697528176028	1.71809778280919e-09	1.0885950142077e-08	0.798403193612774	8.29382003125745
Tma7	10.6807460086525	-0.482021193263305	0.269773211775039	3.41333394602623	0.064671663493724	0.0934881258963408	2.26214238190286	8.11369235252046
Tmbim1	14.3455820885069	-0.931304181752796	0.572637531314535	2.32794713279247	0.127069355526836	0.17033766959571	2.19560878243513	12.6725119864374
Tmbim4	16.3312745698179	0.786311919339899	0.227053600426816	12.467339147118	0.000414129592486017	0.00097006301304354	7.31869594145043	10.5692564435379
Tmbim6	56.212732503751	1.04901551258373	0.199650764812762	31.9576971753952	1.57566782738837e-08	8.48405390962795e-08	25.0831669993347	29.4429286641413
Tmc5	2.27579426382194	4.48349495693444	0.775814288730304	69.5582473035469	7.41908908907999e-17	1.0485090175556e-15	5.65535595475715	1.97610659320283
Tmc7	37.176062308108	2.2088172178562	0.455388679074799	36.0351676108048	1.93788277473697e-09	1.21569523893475e-08	30.0731869594145	19.7451723133162
Tmcc1	319.800735857081	0.00124188233590488	0.104694533794262	0.000140770712278027	0.990533574392872	0.995519880041034	52.4950099800399	80.7104447564303
Tmcc2	49.1015154953193	-2.10698093226357	0.466139943084616	15.5423462762305	8.06776067341579e-05	0.000219265976124079	2.72787757817698	32.5130460120262
Tmcc3	258.416862063435	4.49719945632592	0.435078374215042	244.026791830814	5.20852695924747e-55	3.21141431830464e-53	96.540252827678	33.9990993616063
Tmco1	32.0489388434251	0.546179545277835	0.139334088413155	14.976829323262	0.000108839429803295	0.000288267498013444	11.8429807052562	20.1769489549946
Tmco3	30.5075149748062	-0.80855040373829	0.245592497279153	10.670483953041	0.00108858632875442	0.0023389543633538	4.79041916167665	17.5386082487881
Tmco4	5.77046593636488	1.33305173918889	0.674311364742892	5.17419382266849	0.022924806913772	0.0370627533883578	3.72588157019295	2.71780879976689
Tmco6	3.52954250126228	-0.0670695226874735	0.377539768170421	0.0237422704302617	0.877542502413792	0.903103386954727	1.0645375914837	2.94296839818813
Tmed1	8.67029682829407	-1.5334381175463	0.445348708036678	15.3396894886055	8.98097140283733e-05	0.00024199369816814	0.798403193612774	5.75613891022754
Tmed10	35.2000642445471	0.699655398125639	0.248501433277393	8.66919822731643	0.00323633549826405	0.00625966905999772	13.4397870924817	20.6405128340971
Tmed2	36.594333317573	0.77098569048029	0.135775541393373	31.939634565401	1.59038760110578e-08	8.55232802338968e-08	15.3692614770459	22.1053746920611
Tmed3	3.88998986965199	1.78959571982564	0.287354490459873	34.7221429075167	3.80281481676315e-09	2.27770498882128e-08	2.86094477711244	2.19861725517205
Tmed4	18.2862131606349	-0.00918312680987005	0.191241347630898	0.00211499442036711	0.963318962774993	0.972832269272088	4.72388556220892	11.9414055256814
Tmed5	9.90514909447832	0.257266952257712	0.332972285008227	0.628210034571907	0.428012646065954	0.492342743866264	3.59281437125748	6.90047945749781
Tmed7	13.5886709974165	1.26052855260096	0.266257081572041	24.9328249324406	5.93630208530118e-07	2.43056014417052e-06	7.98403193612774	8.97194776297317
Tmed8	44.0019813404465	-0.290509852111726	0.199819193115829	2.07151971209009	0.150071916047019	0.197324332013319	9.91350632069195	28.0045561706975
Tmed9	31.9427515873653	0.753330341270965	0.134113842712565	30.4579132619926	3.41188722801002e-08	1.71111314010806e-07	13.6393878908849	19.898810627533
Tmeff1	47.9789261731131	-3.48857662340677	0.592219033667478	24.2298165255543	8.54983615981848e-07	3.39778322964287e-06	1.13107119095143	25.3079388625467
Tmeff2	760.622221828409	-2.86691786111593	0.5992196223895	13.6146249311714	0.00022443031829563	0.000555467245872184	3.52628077178975	77.4654976027125
Tmem100	13.5110014296505	-3.19220514336824	1.79859891958607	1.88504776181094	0.169761544049524	0.219948568299846	0.332667997338656	4.83960689783052
Tmem101	5.74108148146711	0.26585260402621	0.346780129425661	0.603324159584304	0.437312512004308	0.501277387769087	1.39720558882236	3.01713861884453
Tmem104	7.91333592876698	1.72263210786655	0.228481609560851	56.2951172284274	6.23701192126593e-14	6.76869162602959e-13	5.92149035262808	4.74954305846203
Tmem106b	24.8008986019287	-0.246007867126041	0.185323105191842	1.78687527220814	0.181307343883544	0.233082969273019	5.92149035262808	17.7134380546211
Tmem106c	4.00377326372481	-2.2490406888057	0.703665502561688	15.1593673718136	9.88068877983655e-05	0.000264367801473695	0.266134397870925	3.3403088659903
Tmem107	6.77675591485994	-3.33747785891747	0.795050246017582	22.8687005345839	1.73453472423208e-06	6.5067037761381e-06	0.199600798403194	5.92567084315647
Tmem108	182.629693014398	-3.2901953997441	0.882427468589129	7.69629495573349	0.00553342949159683	0.0101634749043962	0.864936793080506	16.8604805170724
Tmem109	8.37115585502374	0.812510960857855	0.234279838311377	11.0870925495555	0.000869306721292717	0.00190556638905887	3.72588157019295	5.52303250245027
Tmem11	19.8226781954596	0.158282563692577	0.173976042629415	0.815231501464496	0.366578061974711	0.431038502712715	5.78842315369261	13.0354162803634
Tmem115	7.81032580251807	0.964981938424533	0.268932002836462	12.6409873176395	0.000377380618880996	0.000891230458934505	3.72588157019295	4.46345792164446
Tmem116	4.96914816684319	-0.458299821561338	0.447500825099244	0.996830717692092	0.318078598547784	0.380864839361899	1.19760479041916	4.42372387486424
Tmem117	128.979687689794	-4.35228779833669	0.443757015807918	64.8608164248874	8.03796455914974e-16	1.04877093594383e-14	0.798403193612774	48.7033456067389
Tmem119	21.7538413775558	9.7216361575158	1.0042652887391	245.610833334375	2.35153214917663e-55	1.47152096379819e-53	57.5515635395875	0.108606394532595
Tmem120a	30.1889809911458	-1.00089494047627	0.25521401922593	15.094894414157	0.000102239432308579	0.000272566252559837	4.52428476380572	21.5040661174538
Tmem120b	11.887731069361	-1.29050683807335	0.350479655881562	15.1528349794183	9.91493268216335e-05	0.000265002174407672	1.53027278775782	10.0659585176552
Tmem121	6.56575567695787	-2.82773049718358	0.769215170431412	16.7502539202891	4.26365584464382e-05	0.000122327242732505	0.266134397870925	4.01313872480199
Tmem123	9.16990299047015	1.85009001991893	0.495756974375171	18.6061692958019	1.60699661117266e-05	5.01682883478028e-05	6.25415834996673	5.42502185372573
Tmem125.1	0.679445573144634	0.83164452506881	1.33683995777714	0.7764495530771	0.37822919688563	0.442957806185052	0.465735196274118	4.50848984132871
Tmem126a	6.33861611066412	-0.377631460822467	0.330051175714038	1.36820351928668	0.242120783876481	0.300157226453615	1.46373918829009	4.82901115202246
Tmem126b	24.7353242847322	-1.08726042511544	0.20345429686859	35.1567905636186	3.04198807817286e-09	1.85558322246645e-08	3.39321357285429	17.9253529707822
Tmem127	4.4700641360743	0.174187995300837	0.323587128368538	0.296905596545571	0.585828868593036	0.644979483400332	1.39720558882236	3.14958544144526
Tmem128	31.7388890208046	0.515306991913185	0.145409278660996	12.3057426857346	0.000451566780233036	0.00105026016304939	11.3107119095143	19.6524595374957
Tmem129	9.41057066736123	0.663645808023416	0.226254785649086	7.97586846805859	0.00474050080822142	0.00883872208209443	3.39321357285429	5.61574527827077
Tmem130	154.828908553187	-5.34444465197478	0.691981072089713	31.5429560955477	1.950767228057e-08	1.02750210194727e-07	0.998003992015968	47.7232391194935
Tmem131	131.469984793376	0.150253320962747	0.14303744307102	1.12300673787786	0.289271945512211	0.350804163666273	31.2042581503659	50.8357394506106
Tmem131l	64.0988215197795	-0.00197335705397186	0.408036996063793	2.34430806358432e-05	0.996136813228105	1	15.9680638722555	23.4828216471087
Tmem132a	29.7151964806951	-2.00697848812716	0.422464935773789	18.8370065764457	1.42377683387816e-05	4.50069490236729e-05	2.19560878243513	23.1437577812508
Tmem132b	355.190940789153	-5.18975559952742	0.512503017413745	51.4779136115324	7.24071179814021e-13	6.89429772876666e-12	1.39720558882236	63.5506344202803
Tmem132c	11.8660250363764	-4.86087353701339	1.19911843162234	10.4622107410117	0.00121841376945683	0.00259309786670524	0.0665335994677312	3.31381950147016
Tmem132d	234.44497860101	-5.15289822062673	0.7881907044267	20.1564111403061	7.13606620426533e-06	2.39929004857657e-05	1.39720558882236	40.5287277158221
Tmem132e	12.5328733527434	-4.17025566235474	0.91581152388239	19.2994464451937	1.11738739908001e-05	3.61391069828449e-05	0.199600798403194	6.06606447511324
Tmem134	30.619431420696	-0.618217901464278	0.192609356553829	10.91797368644	0.000952357205594165	0.00206922593400646	5.3226879574185	18.5399062276496
Tmem135	122.329526593504	1.10276204181817	0.130577733436575	83.7174248107087	5.70798969365665e-20	1.00694382001141e-18	46.773120425815	48.4649413260576
Tmem140	4.87521410662629	2.46432902929907	0.538762655093379	29.31330120681	6.15715995206587e-08	2.99245586851177e-07	4.19161676646707	1.50724484119626
Tmem141	11.5582292640708	0.523940509455056	0.297000268284654	3.21169129368013	0.0731138709703066	0.104348833435211	4.65735196274118	9.1600222510662
Tmem143	10.5477357811037	-0.699122703136061	0.331543458562363	4.51495762397906	0.0335997184311359	0.0521492174761633	1.9294743845642	8.55606474000689
Tmem144	3.96614267296175	2.65333907713982	1.03758874235015	11.6174916998515	0.000653344516010181	0.00147060975704654	5.52228875582169	1.5867129347567
Tmem145	28.1729358893887	-5.70410172586892	0.996726604108523	23.2560888834469	1.41800798968922e-06	5.40803653557036e-06	0.133067198935462	10.6752139016185
Tmem147	12.3123421991824	-0.39126762878584	0.241794901621464	2.81019717233778	0.0936668626720642	0.130152651202963	2.59481037924152	8.68321368970358
Tmem14a.1	8.84059675115272	-3.03857041562985	0.671396781124266	35.9549446485375	2.01933275914493e-09	1.2636401713694e-08	0.332667997338656	7.01173478848242
Tmem14c	9.24769497905959	-0.0471593137701218	0.270222613906937	0.0274267778241892	0.868463625897096	0.895151641935071	2.52827677977379	6.45545813355938
Tmem150a	21.9099079976879	-0.611091996714484	0.220113666056515	8.34499589992788	0.00386751036885084	0.0073670520400494	3.45974717232202	12.7069481603136
Tmem150b	6.79342552932878	1.41793824214048	0.299479711756806	24.1242133862664	9.03174882984499e-07	3.5768682865803e-06	4.65735196274118	4.68596858361368
Tmem150c	12.7458105916304	1.75629268553682	0.481778772474874	18.1642076790391	2.02651868181468e-05	6.19129268396042e-05	10.4457751164338	8.07395830574024
Tmem156	8.9213074583376	8.14680069618819	0.812286317472523	260.656189431684	1.23447754935202e-58	8.48484077363373e-57	29.6074517631404	0.153638314216842
Tmem159	8.56078291947727	1.1633798680483	0.629034513966551	4.19094650553257	0.0406404011332522	0.0618182326102365	4.45775116433799	4.68067071070965
Tmem160	3.49656125740291	0.523239412199455	0.344077865720412	2.21937172578191	0.136288511341115	0.181036740484586	1.39720558882236	2.45556409101746
Tmem161a	12.338371723192	-0.529934977542831	0.271407286703917	3.97521043515178	0.0461746833968749	0.0694220855565256	2.66134397870925	10.5030330322376
Tmem161b	111.510844671771	-1.00613294578867	0.132340848771054	57.1006861881499	4.14061177196346e-14	4.60482890077422e-13	13.8389886892881	48.8251966835316
Tmem163	42.9828770623168	-4.53543241474813	1.13198307359552	8.79747408222624	0.00301647892433538	0.00587326190561771	0.465735196274118	10.6646181558104
Tmem164	122.137395412967	1.35438526522217	0.470274210347898	10.886493263497	0.00096868052146603	0.00209925285992414	48.4364604125083	39.6678233689174
Tmem165	13.9573581740529	0.911248656671587	0.241689290615639	15.0126102150174	0.000106795167294107	0.000283330439617228	7.31869594145043	9.28452226431088
Tmem167b	3.56578494707037	0.941445462480942	0.290473229052544	9.61404046331063	0.00193095328021804	0.00393320329693644	2.1290751829674	3.03038330110461
Tmem168	16.0208150505181	0.842426202585056	0.18647906206827	19.8355720855319	8.43973432320401e-06	2.79208254385219e-05	6.78642714570858	9.57855421048449
Tmem169	40.2910568671531	-5.55663025195309	0.796956138027659	55.1147124801785	1.13696662436374e-13	1.19771911233225e-12	0.199600798403194	21.1173213954597
Tmem17	2.77632112699136	-1.16592612138301	0.629812799142289	4.01932669289931	0.0449816678859046	0.0677661299160268	0.399201596806387	2.30722364970464
Tmem170a	4.03603365347643	0.395683611097669	0.453024558048278	0.838743516431123	0.359756373149898	0.424008214156617	1.39720558882236	2.65423432491855
Tmem170b	43.40346287663	0.392306755000459	0.177471233416956	5.02209308721035	0.0250259003207014	0.0400835062057535	13.9720558882236	23.7609599745702
Tmem175	111.268541395137	-0.783229307389863	0.15046395474096	25.5402050717257	4.3325991578893e-07	1.81590910389642e-06	16.833000665336	51.1536118248523
Tmem176a	26.2930367010933	9.68984754206937	0.767103610824631	389.597916284526	1.01253836204137e-86	1.2364764580346e-84	62.2754491017964	0.203968106805118
Tmem176b	50.6809179959601	9.12499954138023	1.13690087451288	164.835380920408	9.93735402254444e-38	3.75351468154847e-36	84.16500332668	0.550978782019019
Tmem178a	37.2611240613611	-1.45422675210362	0.699213799412309	3.35470954666289	0.0670130317382101	0.0965442593001868	2.92747837658017	7.09650075494689
Tmem178b	635.465144492969	-5.39741348831198	0.370552023337132	108.825779808387	1.77195781915515e-25	4.31931888552975e-24	2.66134397870925	80.7104447564303
Tmem179	19.8800887240058	-4.58706287985656	0.912976047853405	21.9999028244991	2.72664270324113e-06	9.86643035712511e-06	0.266134397870925	11.9996821276258
Tmem179b	8.97611972492767	1.74305456010139	0.234781739913529	58.106613698103	2.48290163123816e-14	2.83136325636569e-13	7.11909514304724	5.79057508410373
Tmem18	15.1325851243775	0.138125524592384	0.262992624766161	0.28088888703121	0.596119199764045	0.654503080886187	4.39121756487026	9.21035204365447
Tmem181	54.6368094179689	-1.37463963525262	0.250629458979976	26.8483324800654	2.20064149345857e-07	9.75323069229099e-07	6.187624750499	33.7050674154327
Tmem183a	16.074473683695	0.601746187893868	0.178381773166354	10.7697809150907	0.00103170720967405	0.00222472368991602	5.92149035262808	9.97854361473868
Tmem184b	33.918603046479	0.585808102921743	0.241190750889195	6.28317614821981	0.0121889451776275	0.0209243281621671	11.2441783100466	16.1611612937406
Tmem184c	25.1938636302217	-0.368980775409253	0.179576827686796	4.43737263535343	0.0351603172880409	0.0542633706563163	4.92348636061211	15.9810336150036
Tmem185a	5.65131535782872	-0.0520308698620894	0.289532671776834	0.02898974022537	0.864802728291837	0.892135569074018	1.72987358616101	4.70716007522979
Tmem185b	2.64463677869153	0.739893600738107	0.356483816220171	4.02284081496293	0.044888043668552	0.0676656056163766	1.33067198935462	2.0264363857911
Tmem186	5.24244054314809	-2.10766559779583	0.631215908939232	15.3214674233078	9.06801509347229e-05	0.000244025446824336	0.399201596806387	4.73894731265397
Tmem19	25.6368763331436	0.106082353893754	0.207359180845728	0.261773041544984	0.608904659958599	0.666736555493972	7.78443113772455	18.9557892506159
Tmem191c	2.00136181594854	-1.66660921738479	0.831524339182279	3.96892595109114	0.0463473260098562	0.0696483472583001	0.199600798403194	1.8065746602739
Tmem192	34.3193728104029	0.625025533728302	0.178778275493656	12.7417201340868	0.000357588667520398	0.000849433476878483	13.8389886892881	21.3769171677571
Tmem196	44.2581658546748	-5.99330998893489	1.0332982104699	21.7613571528675	3.08756673411042e-06	1.10547720983891e-05	0.133067198935462	11.7877672114646
Tmem198	11.4157493992183	-3.12959134780784	0.675660622657875	25.5415364237105	4.32961064247267e-07	1.81526142203404e-06	0.399201596806387	8.57460729517099
Tmem198b	5.0083072713676	-2.13685836767578	0.745366375303156	9.9355002650999	0.00162121368786054	0.00334892852125306	0.332667997338656	3.03833011046065
Tmem199	10.7951230840708	0.495115922473883	0.20529910751956	5.48013078202462	0.0192338199182969	0.0316239198604364	4.19161676646707	7.56536250695346
Tmem200a	40.6580044524503	-5.87058693085456	1.13756618216428	14.7032819339754	0.000125827201796901	0.000329582370720828	0.133067198935462	7.62363910889778
Tmem200c	6.34217511822918	-1.54926116735494	0.917325903122479	2.28335362256962	0.130768840415869	0.174478675586168	0.731869594145043	5.62898996053085
Tmem201	11.5655391887325	-1.29944462276917	0.359991397914166	15.109392611114	0.000101457233666294	0.000270767894134234	1.39720558882236	8.34150088739371
Tmem203	7.89764147927374	0.309518626345695	0.256777593206394	1.4126282029606	0.234620586155828	0.29215500768914	2.59481037924152	5.48859632857408
Tmem204	5.28885035439566	-2.24539219837126	0.840013423250372	7.89561342351408	0.0049554828990685	0.00920408504200881	0.133067198935462	1.77743635930174
Tmem205	10.9538783526699	-1.54672239813664	0.359826758174609	25.6307981173693	4.13388579247011e-07	1.73841576388128e-06	1.13107119095143	8.22759661995709
Tmem208	47.2196486278226	0.189653406834589	0.136166558625777	1.92973120301997	0.164787855632515	0.214254873697103	13.8389886892881	28.0840242642579
Tmem209	13.8783714643701	0.268823394531775	0.265092656448275	1.0484239518513	0.305870344290374	0.368297644120651	4.52428476380572	9.52292654499219
Tmem214	16.4398945200145	-0.0933645923661236	0.199757026742232	0.219018859299695	0.639788517323984	0.695167585599609	4.2581503659348	11.130830971365
Tmem216	7.22806465220792	-0.363051798434463	0.329440201964194	1.22049796768147	0.26926294780113	0.329390133966409	1.72987358616101	5.87798998702021
Tmem218	6.39878810389893	-0.411067979268462	0.386335903797227	1.0881036902714	0.296891752000562	0.358881018374077	1.53027278775782	5.22635161982464
Tmem219	22.9839681249484	1.20464811773164	0.312952133243516	17.660510585977	2.6405205159081e-05	7.93038850264855e-05	11.643379906853	14.8631824322534
Tmem222	25.7790331953415	-0.0376447527569193	0.191489993612797	0.0384894928100721	0.844463495966887	0.87585923737885	6.45375914836993	15.6419697491457
Tmem223	4.38436983073091	0.90728578343394	0.306080300432261	8.06722619053699	0.00450730630174395	0.0084515352807596	1.9294743845642	2.67807475298668
Tmem229b	24.9057348232608	-0.30185276719061	0.390443938104007	0.563203911754499	0.452972210592713	0.516544375778345	5.38922155688623	15.5545548462292
Tmem230	41.1321135065071	0.550509704125639	0.0931936718891579	30.9974193703288	2.58371735073023e-08	1.32753255055085e-07	14.5708582834331	23.7927472119944
Tmem231	8.33722815390631	-1.39392453817027	0.46866364269378	9.26821605289979	0.00233164695603199	0.00466626179999528	0.931470392548237	6.203809170618
Tmem234	30.747738817324	-0.37265207557267	0.162014856448434	5.54342921593434	0.0185501983332261	0.0306240181959993	6.38722554890219	19.3292892903499
Tmem237	41.5019633783554	-1.99875939431607	0.245049682395698	76.3090687550789	2.4256738093222e-18	3.8522885320271e-17	2.9940119760479	25.5092580328998
Tmem240	14.0872109691732	-0.631399926530386	0.354214213682445	3.05173400441583	0.0806509917103479	0.113839992563434	2.59481037924152	9.18916055203836
Tmem241	37.4779513695555	0.506674425443369	0.257383743381149	4.16622283926654	0.0412376354667071	0.0626812059093947	13.2401862940785	20.0047680856136
Tmem242	4.75624292842167	-0.36071886193174	0.374253392998889	0.945512445293048	0.330864202276674	0.394241183804093	1.13107119095143	3.89923445736537
Tmem243	23.1538240647781	4.34501502320945	0.42303096171804	219.199539474794	1.35202853440149e-49	7.14530038054704e-48	43.0472388556221	5.7111069905433
Tmem245	56.9769835638064	-0.199117957380321	0.131904294715183	2.29863410882103	0.129487823506855	0.173104308123349	12.8409846972721	30.7223649704644
Tmem248	18.8358448920336	1.12814786864232	0.116302024573182	74.6448017459875	5.63498108575889e-18	8.78274995002172e-17	9.51430472388556	11.5837991046595
Tmem25	11.1773641300393	-2.77972742759564	0.609399031892037	24.3671350433374	7.96154078172848e-07	3.18613617411966e-06	0.399201596806387	7.93356467378348
Tmem250	3.04526642045175	1.00748026839285	0.323517226609566	8.53087431791971	0.00349171922758039	0.00670414355739676	1.59680638722555	2.02378744933909
Tmem251	6.16330158952486	-0.351556628947857	0.336319748387671	1.12753412081202	0.288301927161494	0.349687718402823	1.39720558882236	4.81576646976239
Tmem254	3.37845887496621	0.1778884000918	0.425514450221228	0.21656560703218	0.641669306416559	0.696669532680835	1.26413838988689	2.86614924107971
Tmem255a	34.3467667415369	-5.6692096014471	1.09645335995173	17.0878531313824	3.56898436000926e-05	0.000104082275168552	0.133067198935462	10.582501125798
Tmem256	13.4154895009473	-0.0014294805537349	0.287346173843822	-5.50157441239207e-05	1	1	3.72588157019295	8.95870308071309
Tmem259	29.973779586186	0.0592836276651396	0.12607394089054	0.218325713356307	0.640318612623938	0.695563305085404	7.91749833666001	19.522661651347
Tmem260	80.1539634898634	-0.814183127193079	0.172398920660134	21.1260778820265	4.30035996767459e-06	1.49875111314522e-05	12.375249500998	42.6505258138857
Tmem263	20.7669203720648	-1.75653692815525	0.35259908010007	25.8683049006294	3.65521898262314e-07	1.54851277748177e-06	1.79640718562874	14.6936504993245
Tmem266	26.9133723251628	-5.31470464960073	0.949882734760448	24.8415026479079	6.22428128480554e-07	2.54020149254653e-06	0.133067198935462	12.4738417525364
Tmem268	7.2679980033515	0.856118188767263	0.338538564156225	6.88535606191192	0.00869047545269254	0.0153243796781111	3.79241516966068	6.13758575931763
Tmem30a	49.419803954891	0.750043584351163	0.114619864997218	42.5845175003706	6.76930831854922e-11	5.1199254378059e-10	19.9600798403194	28.4866626049641
Tmem33	32.4886105104602	1.1245994946406	0.164321462902146	50.3136106302946	1.31037548589804e-12	1.21368945961897e-11	16.5003326679973	18.9981722338481
Tmem35a	7.73949932334607	-3.35398983251505	0.837169485666549	18.0996289173758	2.09642283674642e-05	6.39062006830952e-05	0.199600798403194	4.38928770098805
Tmem38a	28.0332030062631	-2.77824371638853	0.45301924463912	35.6705429265335	2.33670732538114e-09	1.44855124389571e-08	1.19760479041916	19.530608460703
Tmem38b	11.6982068493577	-0.782062533316542	0.335081367777356	5.75991328695272	0.01639588099393	0.0273619996207578	1.66333998669328	6.72300071521284
Tmem39a	22.7057650581722	-0.235802878565183	0.18543678698043	1.6594699178529	0.197674909679812	0.251604433713082	5.52228875582169	15.0936399035787
Tmem39b	40.5827798908157	0.142614011510681	0.11996632964339	1.38782479884969	0.238772782715097	0.296649946759235	11.2441783100466	24.1212153320442
Tmem41a	9.82778660557167	-2.04840629889213	0.59114562254236	11.8440647484473	0.000578454204395831	0.00131640980330935	0.731869594145043	8.13753278058859
Tmem41b	25.7559484749349	0.3202774985318	0.225340436482803	2.0822991693683	0.149015574347888	0.19609938210376	8.44976713240186	15.6817037959259
Tmem42	23.2601053355812	0.0981195627397109	0.177617201769544	0.304185630423831	0.581270227328639	0.640772736138442	6.91949434464405	16.3624804640937
Tmem43	3.76168792739123	1.0286954596694	0.286817403776307	11.3905018381366	0.000738205850841064	0.00164342899131176	2.06254158349967	2.74164922783502
Tmem44	8.49875277204073	-4.76456315865384	0.850858231770395	30.4684200606505	3.39345826513435e-08	1.7039089045453e-07	0	7.82495827925088
Tmem47	15.4802532797685	-3.05083502293239	0.598217386222304	26.9007271454456	2.14178287099891e-07	9.5124805619436e-07	0.598802395209581	11.6314799607957
Tmem50a	31.2180806364205	0.475808985333719	0.202555023528863	5.69501710871305	0.0170131466876184	0.0283019916726444	10.1796407185629	18.9054594580276
Tmem50b	43.4716579475764	2.39982843411085	0.181104134763125	249.10170636536	4.0764035826302e-56	2.60269057169151e-54	39.1217564870259	19.522661651347
Tmem51	10.7929557645391	-2.82841302833807	1.41269191048676	3.10888228827264	0.0778663790014174	0.11042995998194	0.332667997338656	2.27543641228047
Tmem53	6.01741856532159	-1.59807947358662	0.554316643041352	9.0172912410444	0.00267437430170303	0.0052683288906532	0.665335994677312	5.44356440888983
Tmem59	94.869555096996	0.491580341499297	0.108187362165151	21.3381846530319	3.84986171641424e-06	1.35640225963749e-05	30.8715901530273	47.5801965510847
Tmem59l	24.8639854248633	-3.34645672968832	0.660239615648342	20.3055622601719	6.60084115793955e-06	2.23066577336281e-05	0.731869594145043	15.7744165717464
Tmem60	10.5349328507354	0.486755466767764	0.230419615760907	4.26452887302264	0.0389160392125788	0.0594613631214549	3.39321357285429	6.45810707001139
Tmem62	36.1115311899281	-1.77503792513102	0.264079484477739	47.9538149899959	4.36378183054174e-12	3.80635560780541e-11	2.86094477711244	21.3133426929088
Tmem63a	1.20532870046619	5.4768220767327	0.85592394375539	96.6206501914318	8.39679208124142e-23	1.79312140573607e-21	4.32468396540253	4.19591533999099
Tmem63b	55.1999556671575	-1.9462231002605	0.230312472402457	73.449473914281	1.03245512408837e-17	1.57408733948892e-16	4.2581503659348	31.1038118195545
Tmem63c	30.4846674989324	-4.814415403842	0.828890074191638	28.5821360151513	8.98068971386234e-08	4.24339275811272e-07	0.266134397870925	19.7345765675081
Tmem64	7.29471705669054	2.87820355497674	0.148421078983144	311.688929635663	9.36064793849941e-70	7.90189461546615e-68	10.9780439121756	3.93102169478954
Tmem65	84.7184752188842	1.4943828326141	0.336731803903207	26.1539297746103	3.15254867481715e-07	1.35379847155514e-06	39.2548236859614	24.8284813647321
Tmem67	47.8802023832493	-2.49030263776672	0.284566569563061	81.9985486211929	1.36186651460119e-19	2.34651466036353e-18	2.59481037924152	29.5806733596461
Tmem68	12.109315849585	0.616205318530657	0.221912478437943	7.66832489066212	0.00561986055715503	0.0103131902666904	5.1230871590153	8.67261794389553
Tmem69	6.97821525832142	0.257585919766376	0.251696479548236	1.02410776682098	0.311546613029567	0.37384404681224	2.46174318030605	5.33495801435724
Tmem70	11.4763631294782	-1.12151422275366	0.32319542618996	13.8513840365677	0.000197850962181869	0.000495336266386056	1.66333998669328	8.93221371619295
Tmem74	3.31833149766493	-3.44518531602854	0.899123962658631	14.1925779511359	0.000165020136532482	0.000419317833799103	0	2.06087255966729
Tmem74b	3.22582050658607	-3.42055005151205	0.810503289659493	18.8111221382064	1.44323051758297e-05	4.55646421941733e-05	0	2.59330878652221
Tmem80	21.8439318168085	-0.151707674074714	0.208858957624046	0.527973661765486	0.467460022128358	0.53043376600633	5.18962075848303	15.3029058832879
Tmem82	10.0632920930416	-2.40285798345262	0.681337970346858	11.3821908814664	0.000741516060996651	0.00164929956060404	0.465735196274118	5.84620274959604
Tmem86a	7.36417366064884	3.2971420023548	0.508376372200461	73.4861686299405	1.01343836149014e-17	1.54696938238143e-16	12.6413838988689	2.65688326137056
Tmem87a	45.1954142342755	1.43365142006601	0.144611146674419	111.967965889436	3.63130371693163e-26	9.19004791782013e-25	25.2827677977379	23.0563428783343
Tmem87b	54.7415103188969	0.433562263205606	0.181685276938062	5.98172284468569	0.0144548753052021	0.0244320502395447	17.831004657352	33.2547482185902
Tmem88b	0.615721611946109	-1.12322371768166	1.68840674098147	0.4869791647792	0.485277933268	0.54831349664435	0.0665335994677312	1.88339381738232
Tmem8b	12.3925834144513	-1.10943956362658	0.323548779352691	13.2605586434922	0.000271048863308843	0.000657902856560907	1.72987358616101	8.93751158909698
Tmem9	9.48195489982356	-0.50387091258178	0.388278046015966	1.60022769642035	0.205870945817433	0.261006426417869	1.9294743845642	6.14553256867368
Tmem94	17.0580678376514	-1.27590414256675	0.285812597852825	24.8003483502556	6.35859770279752e-07	2.58913699921616e-06	1.86294078509647	10.9321607374639
Tmem97	335.836859133487	-0.730760586523813	0.160948341833834	18.2573724214371	1.9297759432077e-05	5.92012367197959e-05	38.9886892880905	72.9305183968637
Tmem98	12.9919652963575	-0.887063112911114	1.19053413353598	0.462022259922719	0.496680380848688	0.559037658193718	1.0645375914837	14.5241185663956
Tmf1	14.0449843392127	0.568437460889342	0.194125360030374	8.3099496920039	0.00394284833250284	0.00748801846991103	5.58882235528942	9.13088395009404
Tmlhe	68.9860647556813	0.0416486106106977	0.312672539707253	0.0178721521360785	0.893650268254907	0.916381303938547	17.3652694610778	26.9052475431114
Tmod1	38.0028219733359	-3.27333298799781	0.564207627486485	25.2215631380216	5.11075791836923e-07	2.11110387839895e-06	1.19760479041916	26.4867155836931
Tmod2	105.178746198809	-4.16601913192297	0.343476645809006	147.511991351183	6.06469051316742e-34	2.01803379033386e-32	1.19760479041916	52.9389949935101
Tmod3	61.1874189955375	0.484187871653722	0.175423757486837	7.95256095352011	0.0048019378774146	0.00893869685098725	17.4983366600133	26.9264390347276
Tmpo	83.4755412819268	0.669845659192291	0.110260532122192	38.1050578669563	6.703613451411e-10	4.44246838734708e-09	28.5429141716567	38.1923657651453
Tmprss5	2.65485769696672	-2.91578581610057	0.885816983070081	10.2756030615647	0.00134800805893273	0.00283437735962151	0.0665335994677312	2.61979815104236
Tmprss6	2.04531724308815	-2.73487972162171	0.775174594056949	13.6728177196517	0.000217581207622574	0.000540429784651804	0	1.76154274058965
Tmprss9	3.13985851401875	-2.89095835535387	0.838217252567853	12.2394148123533	0.000467905015759028	0.00108464970295191	0.0665335994677312	2.29133003099256
Tmsb10	31.8784360838715	2.29487528190414	0.412004918532628	46.5625645644534	8.87394308119140e-12	7.46598368396157e-11	25.4158349966733	11.0169267039284
Tmtc1	89.8589877868166	-4.74127610562895	0.52405586743166	62.1402202085533	3.19851544845822e-15	3.94807922578092e-14	0.731869594145043	36.3381102487351
Tmtc2	247.920929781008	-3.62783185237442	0.559878664915611	23.5004346604794	1.2488554970115e-06	4.82139485617271e-06	2.86094477711244	47.0610050064899
Tmtc3	32.9778767707113	0.432296962212653	0.129231513340048	10.8238680865531	0.00100199932769519	0.00216623367888452	11.3107119095143	20.1584063998305
Tmtc4	20.7970555840126	-0.241245959645521	0.472822120766834	0.247542330340366	0.618810939280736	0.675818702289927	4.72388556220892	10.2646287515563
Tmub1	3.10987572209863	0.596998424434296	0.334313126751899	2.96540594240093	0.0850631047637131	0.119397805124203	1.33067198935462	2.33901088712882
Tmub2	26.2753724165059	0.319806412778236	0.160132876545153	3.91623556930483	0.0478218503050868	0.071616053475102	8.91550232867598	16.8816720086885
Tmx1	23.4357075895953	-0.376632352518732	0.220090705314433	2.95895420117074	0.0854031623188269	0.119821636993442	4.72388556220892	14.1559163995656
Tmx2	21.8561191169831	-1.58017301957928	0.314919716636509	26.3222407924785	2.88942059913712e-07	1.25494241353407e-06	2.19560878243513	15.5439591004212
Tmx3	45.5140502368282	-0.421087480106975	0.136119634509087	10.0363975696914	0.0015347705810662	0.00319396829395279	8.78243512974052	26.9105454160155
Tmx4	80.09317015763	-1.42698440853972	0.28425184690408	20.8189187672374	5.04818254334917e-06	1.73914105807302e-05	7.85096473719228	35.9858017006172
Tnc	8.27528432237465	-4.74241977751453	1.35484282783509	8.45087864298034	0.00364867123810022	0.00698310816080715	0	1.9893512754629
Tnfaip1	7.12776748632448	0.110153701497241	0.346483287275677	0.117855027778546	0.73137262986433	0.776894260487589	1.9294743845642	4.02903234351408
Tnfaip6	3.01998938227919	-2.44140544281304	1.60062323369489	1.53735757483122	0.215011553775218	0.270712244583053	0.133067198935462	1.61055336282483
Tnfaip8	10.0674938572954	4.42983514972591	0.881006325931723	52.3546642950821	4.63296872599391e-13	4.52785397323632e-12	17.831004657352	1.90458530899844
Tnfaip8l3	15.3533066717534	2.53893825432649	1.00019366400124	10.6206260863274	0.00111833176609175	0.00239754402507375	14.3712574850299	2.43437259940134
Tnfrsf11a	17.3395626567317	5.26436225545211	0.84327752994116	90.4704405553574	1.87761130003798e-21	3.66717312606797e-20	36.8596141051231	15.7717676352944
Tnfrsf19	49.1513281139386	-3.63752901586843	0.746386654547885	14.8671106791678	0.000115356843545264	0.000304184146354786	0.798403193612774	19.8352361526847
Tnfrsf1a	5.90179876250928	3.03579559357451	0.647814604869866	35.8344903804501	2.14811250455513e-09	1.33956167983611e-08	5.65535595475715	1.41718100182777
Tnfrsf21	39.3003207529516	2.05299134304208	0.391581757397598	40.1380805217216	2.36630918378482e-10	1.67775856333965e-09	28.7425149700599	12.5135757993166
Tnfrsf25	3.27563227729654	2.85331883994217	0.470525611646302	51.3821399108455	7.6027069066148e-13	7.21301796924425e-12	4.32468396540253	1.5867129347567
Tnfrsf4	2.74224157650095	-0.0407905536993116	0.518713806948419	-0.00385148740451768	1	1	0.731869594145043	2.08471298773542
Tnik	464.731910248771	-4.34025562060834	0.432469544432382	52.6017615446672	4.08522637822627e-13	4.01123945240672e-12	2.86094477711244	68.615400916532
Tnip1	13.3603710669937	1.13894380269146	0.259647570008305	21.0422282875523	4.49271445378693e-06	1.56017013803788e-05	7.45176314038589	9.29511801011894
Tnip2	57.5962667084476	-0.153934705900319	0.158623207956555	0.932752428464482	0.334148728137259	0.397740390130638	13.7724550898204	33.034886493073
Tnk2	114.277714847301	1.5391430425257	0.228275081204549	60.590981828452	7.02551280114394e-15	8.42391801837831e-14	55.6220891550233	46.5921432544833
Tnks	187.132078408411	-0.731877798242123	0.113607729788735	39.4609539856644	3.34685035634506e-10	2.32321654426646e-09	25.0831669993347	63.0261450027814
Tnks1bp1	9.68158074733545	-2.50481895667443	0.6560094134796	17.0993461844407	3.54745151654335e-05	0.000103573196823446	0.465735196274118	5.36674525178141
Tnks2	105.297892849101	0.244186658864705	0.104540766734836	5.4989596854407	0.0190277903010226	0.0313138226359102	27.3453093812375	43.0134301078117
Tnpo1	103.971476500021	0.772772119365557	0.106980433231182	55.5005919291484	9.34308769020787e-14	9.96754512022346e-13	36.0612109115103	43.6571216656512
Tnpo2	20.2908717707801	-0.151901025873959	0.180432943317878	0.721720028115101	0.395580287708069	0.459640541227907	5.25615435795077	13.9704908479246
Tnpo3	83.4187740449714	-0.0207890699116276	0.0764986260249073	0.0741975266229247	0.785320446955999	0.82479630776658	19.6274118429807	41.7128023098726
Tnr	77.008010957477	-4.67559461934392	0.793803509652843	19.2495787004414	1.14695685774611e-05	3.70003163804325e-05	0.199600798403194	25.9701729755503
Tnrc18	110.48017439257	0.799865430313344	0.220386775337018	15.1206576598197	0.000100853627934357	0.000269328435702409	37.5249500998004	38.0122380864083
Tnrc6a	242.703125237792	-0.472598349464576	0.136929028151132	11.1759253783482	0.000828655550755191	0.00182526406210719	37.9241516966068	70.4829011152022
Tnrc6b	295.122310423253	0.473669743187149	0.0834190027630513	34.2004387054972	4.9717744110446e-09	2.9276675347434e-08	62.874251497006	76.7079017774364
Tnrc6c	254.221211226671	-0.180242154551672	0.131486519449885	1.82960076931158	0.176174707897665	0.227134632629852	42.1823020625416	72.4828481364732
Tns1	16.6955015401953	-3.51775920483638	1.30821558745418	4.57796285095594	0.0323856948694915	0.0504642306824163	0.332667997338656	2.36285131519695
Tns2	79.7304220651851	-0.189508121164098	0.216833223923147	0.74451484629185	0.388218439129447	0.45263362322675	15.83499667332	38.6744721994119
Tns3	86.9389795545502	1.63636211417057	1.06390760736545	3.31241913179497	0.0687582044805547	0.0987486521987231	44.2448436460412	22.8285343434611
Tob1	17.4772708591556	-2.9209745160301	0.520597755697315	39.2383673730179	3.75096473020431e-10	2.58235546669457e-09	0.665335994677312	11.5705544223994
Tob2	17.4492190055427	0.819476332384024	0.42831798502314	4.21552564878016	0.0400556537388568	0.0609951589258282	7.78443113772455	10.7202458213027
Toe1	6.23824151426758	0.40396963733267	0.259026705040449	2.31940497674532	0.127768892588975	0.171129499625612	2.46174318030605	4.8899366904188
Togaram1	91.522928488549	-0.497951451272262	0.107255678751526	22.143105459535	2.53063162102959e-06	9.20482490726148e-06	16.0345974717232	44.2796217318747
Togaram2	6.64621435784539	-4.09205972720348	1.02605045695672	12.6043200939446	0.000384856209232187	0.000906841775894051	0.0665335994677312	4.70186220232577
Tollip	9.66480330349858	0.844629985273261	0.198876759792185	16.3136217201937	5.36767121594948e-05	0.000151073100367448	4.45775116433799	6.72829858811687
Tom1	9.17112568120855	0.527553039061381	0.427545363404509	1.68866467599685	0.193777087819518	0.247218603366862	3.92548236859614	5.76408571958359
Tom1l1	11.7976982359477	3.55924448435765	0.618570536645226	64.4607311526524	9.84755523513155e-16	1.27561843200293e-14	20.4258150365935	5.45416015469789
Tom1l2	203.703859257871	-1.6602725390681	0.167816562295695	81.8506244604978	1.46770547447366e-19	2.51566232084311e-18	14.3047238855622	68.1041561812932
Tomm20	42.1343833693579	-0.525184937493509	0.254189061893473	4.04378801176381	0.0443342025722704	0.0669189487524321	8.11709913506321	26.8469709411671
Tomm22	24.2507466675984	-0.177489155303861	0.167558239893074	1.1425091710887	0.285122750740513	0.34623228024852	5.98802395209581	17.2074911922863
Tomm34	11.2083942622629	0.73721224313225	0.187638611372114	13.9295804047318	0.000189788082630396	0.000476953946718305	4.72388556220892	7.27397949723186
Tomm40	17.6255234803674	-1.36999493215769	0.291897677503199	26.0389018910065	3.34606730138026e-07	1.43006573281553e-06	2.06254158349967	12.770522635162
Tomm40l	2.17683099100056	-0.442367799062937	0.570507888049269	0.563370650730008	0.452905335261687	0.51651494305209	0.465735196274118	1.8065746602739
Tomm5	15.3499677760726	-0.297723525287367	0.236270888384493	1.6356625595181	0.200921622531892	0.255426740267448	3.26014637391883	9.854043601494
Tomm7	16.4820024270863	-0.384395182168451	0.216421296395066	3.3018701370072	0.0692010560237293	0.0993279564836777	3.72588157019295	12.0791502211862
Tomm70	63.8119202623563	-1.48120171220022	0.39539369842991	11.2160403606476	0.000810933355268144	0.00179103068350531	6.32069194943447	31.6680352838335
Top1	185.315528419948	-0.143259728182605	0.0529018342955669	7.57517976962708	0.00591774775980195	0.010786146425132	36.3273453093812	64.3267728007205
Top1mt	4.90787659514763	-0.27287138445239	0.503792881427303	0.235743946091247	0.627297103497875	0.683543530087176	1.19760479041916	3.31646843792217
Top2b	56.4835761616784	0.151756306860265	0.103968401945492	2.09627555035672	0.147658433071577	0.194618858972471	15.5688622754491	31.5806203809171
Top3a	19.8687927984758	1.83822624491052	0.24223587319812	72.024533892739	2.12538412018604e-17	3.17872550103448e-16	14.8369926813041	11.0354692590925
Top3b	31.8096321591087	-0.682601995818578	0.164198977483066	19.2306700997392	1.15837321073308e-05	3.73303055203708e-05	5.78842315369261	21.9305448862282
Topaz1	4.25006421212242	-3.32904684715797	0.803538843801384	18.1738942447721	2.01623721774376e-05	6.1643732923629e-05	0.0665335994677312	3.53633016343938
Topbp1	11.9064265416467	0.786305321140398	0.192557990113271	15.917024324974	6.61807502983676e-05	0.000182869393069611	5.78842315369261	9.04346904717756
Topors	12.3729491988803	0.0626140742057789	0.207357653082877	0.0924437863337744	0.761093076333655	0.803271297903144	3.59281437125748	8.63553283356732
Tor1a	5.21739723268107	0.558389640295514	0.271458712925096	3.89786696991348	0.0483474544210879	0.0723514909825632	2.19560878243513	3.69526635056025
Tor1aip1	25.5440684465913	1.67483942258885	0.242743946614447	60.2558023818335	8.32969227893018e-15	9.90272868472436e-14	18.1636726546906	14.4711398373553
Tor1aip2	5.16140225538023	0.00535988265784176	0.317085378825769	0.000733286746367412	0.978396510569269	0.985251674902884	1.46373918829009	3.68731954120421
Tor1aip2.1	8.64849071141816	0.483479393520197	0.31062353159548	2.53525553174518	0.111328862208468	0.151776981233265	3.52628077178975	6.32036237450664
Tor1b	5.91063586807361	0.937324967982762	0.244146780070907	13.3502733908034	0.000258384953806696	0.000630082580259911	2.86094477711244	4.0687663902943
Tor2a	5.60135045072842	1.15286529566845	0.238553063748506	20.3395285030875	6.48469906764883e-06	2.19554629536708e-05	3.26014637391883	3.78268125347673
Tor3a	11.1835206724314	-0.367324150509313	0.376300052521355	0.922193743868547	0.336899625291709	0.40063567050384	2.46174318030605	6.63028793939233
Tox	145.04640129693	-5.26091545805396	0.943268674575941	14.8703841057309	0.000115156826015464	0.000303847819933396	0.931470392548237	21.0775873486795
Tox2	52.2146269474436	-4.68957915967996	0.900081369058794	16.0278153009888	6.24186936065114e-05	0.000173433803309138	0.465735196274118	15.6658101772138
Tox3	68.0656357777532	-5.74543640274435	1.15433132869446	12.8325667663762	0.000340638145797643	0.000811159901144027	0.399201596806387	11.2897671584859
Tox4	35.7458450778551	-0.321977619186998	0.166522461620251	3.78557977028447	0.0516959981084769	0.0766964218221777	7.98403193612774	23.8324812587746
Tp53	18.9320539383072	0.316980794131103	0.313583597882058	1.07565697803921	0.299671155273341	0.361698857214095	6.78642714570858	11.7188948637122
Tp53bp1	72.4028534911556	-1.33625192584531	0.16249068030988	70.3373967929101	4.99811534011904e-17	7.2094374711029e-16	8.3166999334664	38.7406956107123
Tp53bp2	21.2748150100639	-1.42052598378255	0.625788878736021	4.21171870089415	0.0401456413825743	0.0611099936233837	2.19560878243513	10.9745437206961
Tp53i11	5.43707897046572	1.25890797036602	0.776863255341889	3.33655684553128	0.0677562560791379	0.0974766314724233	2.9940119760479	1.66618102831713
Tp53i13	12.5435575707413	2.3173675698268	0.352576786450898	61.7900831128771	3.82093827243341e-15	4.67962625030842e-14	14.105123087159	7.08325607268682
Tp53i3	8.51144167660103	0.02751451692504	0.551322651775019	0.00591859252551785	0.938677330947101	0.953382063037196	2.39520958083832	4.28597917935949
Tp53inp1	11.6897709773427	1.03717065634505	0.377806333432738	8.5863229289522	0.00338697235647093	0.00652094570636635	5.52228875582169	5.84620274959604
Tp53inp2	20.1092544943513	-0.365820653015322	0.257817812906116	1.99094966239863	0.158241619219739	0.206683601925843	3.99201596806387	12.5241715451246
Tp53rk	4.21365089621181	0.329848771319677	0.401975354340387	0.728715674342197	0.393299805432209	0.457371020037568	1.33067198935462	2.49529813779767
Tpcn1	37.2942517816927	0.898883225073751	0.311868011965199	9.57503549164494	0.001972410396626	0.00400532417965157	15.5688622754491	19.4908744139228
Tpcn2	8.34359862969963	1.41626659906969	1.38312973180866	1.43934255318186	0.230245759250321	0.287447261523626	5.3226879574185	2.63834070620646
Tpd52	33.0431225486214	0.350540280904157	0.318032943200804	1.28231629326569	0.257468803609911	0.316811055743051	10.5123087159015	21.3080448200048
Tpd52l1	49.183558424998	-4.97021077054115	0.843003764879891	22.7250606794523	1.86914234487692e-06	6.97628261538928e-06	0.465735196274118	28.6191094275648
Tpgs1	4.849507729098	-1.07937044567692	0.508671275976194	5.39896685201347	0.0201486753198413	0.0329858178020257	0.598802395209581	3.18931948822548
Tpgs2	36.2267803823547	-1.15222819915284	0.232822850541664	24.8306905812925	6.25929093943446e-07	2.55366076666256e-06	4.32468396540253	20.6511085799052
Tpi1	23.3371776025497	-1.20792651926725	0.328509331068326	12.8483691177921	0.000337773502868556	0.000804947919492364	2.86094477711244	15.7293846520622
Tpk1	52.9033089015937	1.32458185441908	0.23195676242005	39.9772182821425	2.56942162198601e-10	1.81560940489141e-09	22.9540918163673	23.5808322958332
Tpm1	95.7282394391809	-2.37218359087661	0.445408495245401	19.8436571627535	8.40411297335703e-06	2.78176139418118e-05	5.25615435795077	36.5447272919923
Tpm3	46.9537788929129	1.47048037525804	0.185673998467555	76.5961130103624	2.09752089397405e-18	3.34804794472152e-17	26.5469061876248	25.6443537919525
Tpmt	7.73397220024467	-0.143912980278646	0.478947792103328	0.0726887889962882	0.787461395135837	0.826285928757701	1.59680638722555	4.27803237000344
Tpp1	20.2755533944407	1.69689116934041	0.341558806130126	32.5835382350282	1.14177737691185e-08	6.30987515237138e-08	14.9035262807718	12.7864162538741
Tpp2	89.8270861579954	-0.137724768235885	0.0917417980436462	2.27991145718966	0.131059355621051	0.174773597858523	20.6919494344644	44.1789621466981
Tppp	3.46367366095303	-3.23712508434458	0.841360008258292	15.0420175961152	0.000105144002319011	0.000279480401768495	0.0665335994677312	3.34560673889433
Tpr	69.7859049977548	0.323269126363256	0.107790287081785	8.96065880403194	0.00275855400302353	0.00542142066406719	20.9580838323353	36.0334825567535
Tpra1	16.2078674221498	0.629302139236146	0.207126783900994	9.24521609452415	0.00236111431968078	0.00471697838515643	6.65335994677312	10.4818415406214
Tprg1l	6.70124544247589	0.536530834070924	0.285563277747484	3.49293567287293	0.0616312015499793	0.0895664070589993	2.66134397870925	4.84490477073455
Tprkb	17.7033220744417	0.608488702925908	0.394240085674909	2.63465944445852	0.104554478118512	0.143486769477268	7.31869594145043	12.0844480940902
Tprn	3.404454578111	-0.493221335665025	0.942423142156912	0.181731838658379	0.669889130859642	0.722382157746277	0.598802395209581	2.80522370268337
Tpst1	35.2772482305682	-0.000793398256327892	0.200031253374222	1.30562676758927e-05	0.997116973468407	1	9.24817032601464	22.9662790389659
Tpst2	10.685442217887	-0.259172811468774	0.358246036590748	0.499829173632975	0.479575191422809	0.542747593820055	2.59481037924152	7.96005403830362
Tpt1	26.4027871368771	0.164490698858172	0.182521972930617	0.812617583314704	0.367347491338358	0.431781772362758	7.51829673985363	16.0154697888798
Tra2a	284.945498205434	-0.208259962281365	0.125460540814614	2.67538136705571	0.101910910653895	0.140290624297328	47.3053892215569	79.568753145612
Tra2b	115.308438304203	0.317496105801734	0.0863142323459302	13.4852633414087	0.000240444390638088	0.000590850616723279	30.5389221556886	50.8675266880348
Trabd	14.2353313598599	0.0260586992671334	0.239533393413488	0.0129727010599936	0.909318836655879	0.929719746988916	3.59281437125748	8.82890519456438
Tradd	3.51628867649611	2.23792153882828	0.496206918596201	25.8048345495051	3.77741116624037e-07	1.59758835403401e-06	2.92747837658017	1.59730868056475
Traf2	6.7794888636359	1.0171898538697	0.313211051467781	10.7547990646103	0.00104009259129264	0.00224165260679899	3.32667997338656	4.0873089454584
Traf3	81.9629438295002	-0.253709665001805	0.296558700645651	0.700946849181719	0.402465722002796	0.466821638818809	14.9035262807718	33.3262695027946
Traf3ip1	13.8716379224784	-1.12558619402247	0.285169442025402	19.1215498838641	1.22652159639307e-05	3.9335004180092e-05	1.9294743845642	9.58120314693651
Traf3ip2	5.22218773287776	-2.61240616236004	1.19273661646582	3.85917973804601	0.0494745103922415	0.0738360692588531	0.199600798403194	1.9893512754629
Traf4	11.0430566620339	-0.00560362564305872	0.926183917424185	-0.00015059660620409	1	1	3.1936127744511	3.71645784217637
Traf5	3.42680967714573	2.72791515500423	0.422562840543054	53.6374900766856	2.4111412597876e-13	2.43593050326172e-12	3.85894876912841	1.39863844666366
Traf6	17.2802252965283	0.516492956469165	0.266934232362982	3.96072075830341	0.0465737575903692	0.0699468325936315	6.52029274783766	11.501682074647
Traf7	19.1370729411053	0.0833000187220427	0.202345211803508	0.170178980725836	0.679952790830012	0.730828098970631	6.12109115103127	13.5916929352865
Trafd1	50.9342766389046	0.664710707628747	0.151957283933381	20.1359040929378	7.21298573921812e-06	2.42126860496092e-05	19.560878243513	28.2588540700909
Traip	11.9892027950759	-4.94004838234602	1.11401087681058	12.8100445704163	0.000344763357250946	0.00082036199536557	0.0665335994677312	12.042065110858
Trak1	71.0742401263034	0.811288035616847	0.342364795679551	6.5117080810237	0.0107166520310045	0.0185769086612423	27.2787757817698	29.6627903896586
Trak2	122.125003238577	-0.122765198399736	0.148773808071611	0.672650645326257	0.412128995100259	0.476492186815981	25.0831669993347	53.0317077693306
Tram1	22.755479534454	1.5363732529138	0.275730086458761	38.3285848390744	5.97805282655752e-10	3.99744542543543e-09	14.5708582834331	10.8341500887394
Trank1	191.036652197059	-5.45275006115298	0.757733847952671	25.3553830681856	4.76819906578255e-07	1.98459324452061e-06	0.998003992015968	51.4238033429578
Trap1	19.0156656715471	-0.287464954395743	0.197562187362855	2.21030307901265	0.137091735443577	0.181988374502302	3.99201596806387	12.1135863950624
Trappc1	21.8224940667723	-0.342748184753094	0.23320966677601	2.16090848365639	0.141560972461781	0.1873171061063	4.92348636061211	14.1400227808535
Trappc10	48.9748397748372	-0.407596993849436	0.161123814520809	6.40242629483919	0.0113964510288413	0.0196658747483559	9.24817032601464	29.9568223358322
Trappc11	28.4311842118109	-0.725684466209161	0.179217262304218	18.2970962581036	1.88995028263208e-05	5.81075401000889e-05	4.92348636061211	19.0935339461206
Trappc12	28.743985463529	-0.853681992593813	0.197870077287842	19.7528333849326	8.81309414365654e-06	2.90338130274782e-05	4.59081836327345	22.3490768456465
Trappc13	37.5084626138192	-0.0825402663368344	0.129483149780013	0.410920983365486	0.521502420378582	0.583270268853086	9.84697272122422	24.0629387300999
Trappc14	4.4445980232712	1.04020451950675	0.288453656168069	11.9154875439917	0.000556691662431849	0.00127102336722959	2.46174318030605	3.09130883950094
Trappc2	19.8254878998391	-0.0220903773902583	0.196588816833594	0.0119827532404315	0.912833075818608	0.932437901548182	4.99001996007984	12.2804693915393
Trappc2b	5.86959978672639	1.05852343788268	0.295510367472759	12.2606630445367	0.000462607107950422	0.00107375386672825	2.72787757817698	3.26084077242987
Trappc2l	5.20704227772643	-0.246170678522524	0.375274483472235	0.420038455419558	0.516917856383442	0.578863318873836	1.19760479041916	3.6687769860401
Trappc3	30.6990209381706	-0.489115581205282	0.158033710154516	10.4282777416865	0.00124100414215926	0.00263626922818428	5.92149035262808	19.705438266536
Trappc3l	17.2610559360962	-1.07483963555134	0.308512763060807	12.8310989770345	0.000340905466353398	0.000811642808213711	2.32867598137059	10.3149585441445
Trappc4	9.3752132743523	0.354411785667647	0.240413174648445	2.081773739151	0.149066869045998	0.196146362471028	3.06054557551564	6.01043680962094
Trappc5	10.35599778631	0.08254829743185	0.21428510857057	0.14904839186795	0.699446412713286	0.748862528013935	3.1936127744511	8.15342639930068
Trappc6a	7.30369593671643	0.497762644774129	0.261699856897199	3.45793754349768	0.0629487871751067	0.0912177240885359	2.86094477711244	5.81971338507589
Trappc6b	27.082333633915	0.24046486260828	0.141772600153904	2.7874125156626	0.095007521964361	0.131709975891958	7.91749833666001	17.2419273661625
Trappc8	91.2616062592398	0.856058294323267	0.0562486153590646	193.50228465016	5.46882060930761e-44	2.50133911359531e-42	33.9986693280106	42.7856215729385
Trappc9	116.345349820805	0.348010445625366	0.144910552910789	6.02697216969909	0.0140888805304268	0.0238698732909089	28.6094477711244	43.1167386294403
Trdmt1	25.843769363166	-0.386846297818679	0.174055645860016	5.20747825124533	0.0224899320628007	0.0364393102519526	5.45575515635396	17.4061614261874
Trem2	12.3874536533012	9.14803752748326	0.860193554534388	294.269207481872	5.83925770104163e-66	4.61925681532714e-64	40.1862940785096	0.0847659664644645
Trerf1	278.52269123136	-2.59669320826266	0.420243184846516	24.6220555807433	6.9748856526696e-07	2.82263915442373e-06	10.3792415169661	58.4514317501523
Trex1	3.04852130127392	0.0965358836891592	0.447281403597737	0.0651412268258582	0.798547165258392	0.835756885057418	0.798403193612774	2.0979576699955
Trhde	87.2412141399355	-5.94185217062891	1.14206617592867	13.2758059190433	0.000268853286405535	0.000653203908906476	0.399201596806387	15.0459590474425
Trhr	4.05079468619295	-2.88305967918455	1.21889292516684	4.31260900928419	0.0378308994307528	0.0579794142853673	0.133067198935462	1.70856401154936
Trib1	4.36473534242425	1.99225472903153	0.556922079697717	17.8192152544884	2.42917637143805e-05	7.33241670265125e-05	4.45775116433799	2.10855341580355
Trib2	9.02776270704239	-3.53919873112277	0.837627556482042	19.7903591052871	8.64174666156095e-06	2.85367500863017e-05	0.199600798403194	4.42107493841223
Tril	10.7522336001457	-2.2798150017385	1.99730301225855	0.879466947767526	0.348347719669385	0.412206103127729	0.598802395209581	4.01843659770602
Trim11	29.655551029391	-0.284371901942634	0.173537303340515	2.73096118009414	0.0984200361690555	0.135946322747022	6.71989354624085	20.9001086063945
Trim13	6.82141888604318	0.165637422644375	0.426099324475359	0.178622432147336	0.672559783063406	0.72474892118563	2.06254158349967	5.0727133056078
Trim14	6.28690326680967	-0.923640545713366	0.408470820388424	5.79174283901284	0.0161016184950174	0.0269101989676228	0.998003992015968	4.927021800747
Trim2	284.072909990507	-2.36976821305947	0.400347680789103	23.3213237085122	1.37071904961242e-06	5.24198972515204e-06	6.78642714570858	78.6283807051469
Trim23	38.7270343799412	-0.598605463561803	0.151716990508969	16.8437751766959	4.05862288441587e-05	0.00011700517680537	6.98602794411178	24.0496940478398
Trim24	110.631175994328	0.476662846161217	0.198042503460365	6.25239995507422	0.0124025155036997	0.0212619381226025	31.4038589487691	42.9233662684432
Trim26	14.6720134389543	0.96950043904271	0.264023566161064	14.42891750346	0.00014555006286871	0.000375611138851588	7.2521623419827	8.36799025191386
Trim27	12.9148836055554	1.02664912207896	0.171885720493532	32.1678819704267	1.41409166073158e-08	7.67649758682855e-08	6.45375914836993	7.91767105507139
Trim28	16.4025596886922	-0.239330777152288	0.19597014985335	1.5552538383464	0.212361504950837	0.268046463549586	3.85894876912841	11.673862944028
Trim3	50.9786187354336	0.126803536905456	0.176587656683205	0.523520170229858	0.469343928186832	0.532366122169174	14.4377910844977	28.8998966914784
Trim32	13.7298189557349	-0.761130773363383	0.272580296356983	8.5628948508546	0.0034308345220296	0.00659832364190952	2.26214238190286	10.1427776747636
Trim33	129.455223389023	-0.258884917423262	0.0924237132267562	7.87828171295814	0.00500319954200586	0.00928273109220821	25.4823685961411	52.0860374559614
Trim34	4.09293139361499	4.77997673444202	1.62796654988299	18.346131223552	1.84192627866285e-05	5.68115466724408e-05	9.3812375249501	1.55757463378454
Trim35	66.9858793869476	-0.658999634229955	0.169851789547571	14.5333127503013	0.000137702904655614	0.000357865456918259	11.1776447105788	38.3671955709783
Trim36	13.9460723883345	1.4495111408988	0.761227982540084	4.8885102572367	0.0270360052915875	0.0429096371681499	8.58283433133733	8.75208603745596
Trim37	113.447076712704	-2.29328946064951	0.268980118001377	56.5158825631884	5.57462762535831e-14	6.10249488875168e-13	6.58682634730539	48.176207252788
Trim39	18.1430129213034	-0.800720102690034	0.302742781042198	6.82772196076746	0.00897536660035128	0.0157856999566968	3.1936127744511	14.1797568276337
Trim41	22.4499980166604	0.551750205512139	0.148067748659956	13.3942299661769	0.000252399538609076	0.0006168022919419	9.04856952761144	15.7691186988424
Trim44	140.080733160223	-0.0898371179187002	0.0930956332311859	0.929529550531697	0.334985200918912	0.398585172373292	29.4743845642049	53.9482397817276
Trim46	28.2723582184764	-3.94659840055054	0.718892532605628	23.8086391834699	1.06403817029546e-06	4.15764899222625e-06	0.598802395209581	20.8630234960663
Trim5	14.0016251028746	4.72430918230992	1.45775156281142	22.026393695665	2.68926829711414e-06	9.73679235495152e-06	29.940119760479	1.64763847315303
Trim59	2.73531691131775	1.10362431851897	0.419542582857082	6.58068092910412	0.0103091448180543	0.0179149521306282	1.0645375914837	8.47659664644645
Trim62	15.2974362326389	-1.6308643531637	0.624299814596661	5.9466011028893	0.0147456911078806	0.0248787797122631	1.0645375914837	5.16542608142831
Trim65	9.11829942793461	1.10694490398272	0.42277553331988	7.9658195401812	0.00476689032571697	0.00888397488766751	4.72388556220892	4.67007496490159
Trim66	5.66331239926252	-4.23791841018937	0.936397546398506	18.0797093856524	2.11847007231464e-05	6.45184420570789e-05	0	4.96675584752722
Trim67	5.13095585445808	-4.08644185660564	1.20521559767862	9.02606621660766	0.00266156633775281	0.00524802969058705	0	2.06617043257132
Trim68	9.02133371521006	-2.24412035917272	0.536654304927387	21.2414476712192	4.04913009847043e-06	1.41912350404755e-05	0.665335994677312	7.52297952372123
Trim7	3.74414097244518	-2.83241564566319	0.938605058262017	7.89837567642815	0.00494792097950099	0.00919139714667899	0.133067198935462	1.89134062673836
Trim8	18.8816585656219	0.752135065466324	0.227383214605256	11.5452275604503	0.000679233861363443	0.00152424683465288	8.05056553559548	10.9003735000397
Trim9	162.48654368938	-6.20367199337726	0.574397885146063	95.0909072623949	1.81840047284368e-22	3.76801336860424e-21	0.598802395209581	51.1509628884003
Trio	385.234197466789	-0.813149866567977	0.416091190968743	3.26698592259754	0.0706873853327075	0.101151595126591	43.5795076513639	63.5214961193081
Triobp	6.32279255042915	1.60574243498845	0.820664841291768	5.28561323230224	0.0215023184448403	0.0350286441392567	4.0585495675316	2.10325554289953
Trip11	57.9301431417706	0.439473272702707	0.118029460991255	13.9366218627986	0.000189078481074158	0.000475550716846782	19.294743845642	31.0031522343779
Trip12	233.597540441456	0.0183511708744581	0.0618443032573724	0.0881550498027082	0.766535862030647	0.807968496825734	46.4404524284764	69.7597414638023
Trip4	37.4853902545289	0.514045101943768	0.172579911029769	9.17273448146102	0.00245647260976336	0.00488896114415774	13.3067198935462	21.6735980503828
Trip6	5.20177246401673	1.98524757145391	0.19958650588216	81.3695657730392	1.87218980895485e-19	3.18652278985576e-18	4.72388556220892	3.47010675213902
Triqk	6.70698378074415	-4.23603955947174	0.827437953792733	26.9455517424766	2.09268213930982e-07	9.31084398593524e-07	0	4.24624513257927
Trir	13.9144224728037	1.34089019391379	0.164623960576545	60.2971528279155	8.15652990772383e-15	9.73366538703513e-14	7.98403193612774	8.43421366321422
Trit1	91.9050798478318	0.465206499940649	0.174715762888669	7.60262068853422	0.00582835238908327	0.010649188894522	29.7405189620758	42.8041641281026
Trmt1	18.6746472046748	-0.139906858706006	0.190876784757553	0.545191383823521	0.460289176091516	0.523748621031219	4.59081836327345	12.770522635162
Trmt10a	18.2224895188164	0.175373885209825	0.236475685515237	0.55474684140313	0.456384597741667	0.51998774239392	4.99001996007984	11.7268416730683
Trmt10b	61.3293622554834	-0.578193338612608	0.166295140811638	11.7583819959148	0.000605698552504603	0.00137294582688825	10.2461743180306	32.290535350057
Trmt10c	7.62548327632913	0.669889993522818	0.224199157439276	8.15339258153676	0.00429806791913105	0.0080954025586748	3.32667997338656	5.25813885724881
Trmt11	29.9143013324289	-0.151308402183422	0.155915893156184	0.952807073196368	0.329005808778889	0.39238277003329	7.45176314038589	19.2233318322693
Trmt12	2.26168460201666	0.788505589225458	0.366493567675159	4.16352146487964	0.0413034472356337	0.0627571881429681	1.0645375914837	1.70591507509735
Trmt13	58.674426926122	-0.188888423361224	0.151438657917992	1.55419300631661	0.212517505538884	0.268216454411809	13.373253493014	33.5858652750921
Trmt1l	34.1566383677235	0.214609732828717	0.141352694204919	2.28208223562456	0.130876060416709	0.174566181115733	10.645375914837	22.1186193743212
Trmt2a	11.6895429462881	-0.125296922025238	0.230169728304902	0.296524431356488	0.586069539013194	0.645106665160791	2.9940119760479	8.42361791740616
Trmt44	6.25364024168627	0.00127387446095882	0.268250161772029	9.70079363469267e-05	0.992141554007205	0.996874065011999	2.06254158349967	5.2554899207968
Trmt5	14.5210558535263	-0.552761604993475	0.246459019798237	5.54104766600085	0.0185754590346527	0.0306514411404529	2.32867598137059	8.91102222457683
Trmt6	9.43258210795551	-0.287944995008761	0.257337094951705	1.30610120057531	0.253101769305515	0.312292922731486	2.32867598137059	7.19451140367143
Trmt61a	4.20504528201574	-1.68718821667878	0.810064737979037	3.9514266720081	0.0468316477373528	0.0703089598042998	0.465735196274118	5.09655373367593
Trmt9b	23.8128060186852	-4.75459721807572	0.857487116797324	29.7249676577703	4.9789408116372e-08	2.448206314651e-07	0.266134397870925	10.2884691796244
Trmu	9.74525331392121	0.100210394902226	0.255893993325306	0.160713377169145	0.688500575414192	0.738738323710299	2.72787757817698	6.57730921035204
Trnau1ap	44.1526384491115	-0.293885811418042	0.128604594176782	5.42489794100845	0.0198515956520393	0.0325503024522684	9.78043912175649	26.8814071150433
Trnp1	17.6846532059139	-4.73887305190909	0.900300699704811	25.9465694681489	3.50998625397939e-07	1.49150699670786e-06	0.199600798403194	14.4843845196154
Trnt1	12.2632987728534	0.192584090181316	0.193165448223792	0.970319021768319	0.324600628684332	0.38773283073044	3.99201596806387	9.19445842494238
Trpc1	74.6098834342059	-5.00726883293177	0.493874330045279	140.982107778808	1.62350879536528e-32	5.16974522230495e-31	0.598802395209581	41.233344812058
Trpc2	8.39989823004295	-0.842554773359111	0.319920860706491	8.03186921795293	0.0045961383438241	0.0085963164444044	1.46373918829009	6.50313898969564
Trpc3	52.4019410391983	-6.55015493247203	1.09363392737289	20.4664710602585	6.06850512536728e-06	2.06352142381372e-05	0.133067198935462	12.78111838097
Trpc4	48.3805109449942	-6.44566248378157	1.10422800539601	19.8875903794285	8.21317326693899e-06	2.72214211730062e-05	0.133067198935462	8.9242669068369
Trpc4ap	113.020515854616	0.90531562149455	0.105440457865393	80.3593847009461	3.12145674757321e-19	5.26296018377693e-18	40.4524284763806	47.8954199888745
Trpc7	36.8221275378364	-6.47106177048164	1.09582186589189	20.971805383349	4.6609240556387e-06	1.6150166052844e-05	0.0665335994677312	11.1679160816932
Trpm2	12.7100744438157	3.11292408778773	0.563167998424618	54.4130131697423	1.62483310641765e-13	1.67930573644382e-12	18.4298070525615	7.24219225980769
Trpm3	1121.37731281766	-5.44507604956908	0.617661745616125	33.4917832287799	7.15656911857684e-09	4.09346641079852e-08	2.66134397870925	57.850123175545
Trpm7	215.381554353162	-0.0918116222087644	0.0676345088757204	1.84408228077018	0.174473231732568	0.225125595889643	40.5189620758483	69.2988265211518
Trps1	291.456359987457	0.0863775978753326	0.414499646415017	0.0441934487926119	0.833494113594808	0.865919630031841	46.1743180306055	59.7070276284072
Trpt1	5.98370793187629	-0.298437748426569	0.402822353982283	0.525212670914584	0.468626535467295	0.531600339385609	1.19760479041916	3.51248973537125
Trpv1	1.97647352963192	-2.6905419729578	0.775948804752884	13.0818242003234	0.000298174932296615	0.000718338306536453	0	1.68737251993325
Trpv2	9.30600500781864	0.800299487299809	0.731738241701323	1.46119270139502	0.226740444810547	0.283592866568756	4.12508316699933	3.24494715371778
Trpv3	2.82837537711356	2.93548934539195	0.845456186550345	21.8197692416811	2.99498296702037e-06	1.07416298144232e-05	4.72388556220892	2.24100023840428
Trrap	126.122178682833	-0.810624911535852	0.187194283436543	16.8983569122208	3.94357042218475e-05	0.00011415932973588	18.0971390552229	51.5509522926545
Trub1	13.0452774468803	-0.608599057077964	0.302773590909105	4.06184723107719	0.0438624928624373	0.0663024198081645	2.59481037924152	10.5930968716061
Trub2	47.3828396904272	-0.2123564267851	0.13790927245993	2.39280839191213	0.121894472082985	0.164276081630749	10.9780439121756	28.7224179491934
Tsc1	40.7714135391782	-0.826292196936342	0.177804534251581	22.6399462086138	1.95379893846077e-06	7.26208127894786e-06	6.05455755156354	24.9185452041006
Tsc2	18.4489945546345	-0.590663104585062	0.223051732548173	7.57540091195995	0.00591702177268413	0.010786146425132	3.45974717232202	12.4341077057561
Tsc22d1	181.94773011174	1.55238823379511	0.230934236319199	60.8874047700142	6.04342580566081e-15	7.27408706063174e-14	64.2714570858283	51.4079097242457
Tsc22d2	70.1367362179226	0.900679213288038	0.128681035300156	52.9352057498277	3.44734816273048e-13	3.41692239486398e-12	27.0126413838989	32.2137161929485
Tsc22d4	48.3262745036916	1.39153617579226	0.356106042231819	19.7788651580377	8.69387119973827e-06	2.8693653096381e-05	28.210246174318	24.5582898466266
Tsen15	6.30576189417545	0.368932357665458	0.272808193561098	1.7807684594801	0.182054992349845	0.233912317901469	2.39520958083832	4.55087282456094
Tsen2	43.4013889606957	-1.6900781719454	0.250827197355691	44.5582371210437	2.46902531918459e-11	1.99456650383454e-10	3.79241516966068	29.2972371592805
Tsen34	20.6890957347284	1.0765488385705	0.1861872608153	34.4250130955929	4.42993456951676e-09	2.63824417686467e-08	9.91350632069195	11.1705650181452
Tsen54	9.94142960385748	-0.750746445016732	0.327321332776354	5.58934192072979	0.0180700837259995	0.0298902568523963	1.86294078509647	8.33355407803767
Tsfm	12.4212188455496	-0.245038898702472	0.276863500858956	0.774534017435826	0.378818062157483	0.443403995764089	2.92747837658017	8.8500966861805
Tsg101	37.7165493615627	1.01441782780783	0.100116594503358	92.0716338905205	8.35950665920123e-22	1.66898213903862e-20	16.9660678642715	21.7000874149029
Tsga10	61.8785166719079	-0.110233464160064	0.231730081741264	0.222939100861595	0.636809538565642	0.692528996721308	14.5043246839654	37.0188869169029
Tshz1	75.1391368813616	-2.66703138192093	0.607327245727375	12.7738069191978	0.000351506738873211	0.000835775380254678	2.52827677977379	25.9330878652221
Tshz2	199.212059744977	-6.677687582323	0.792418084162639	37.7464229940301	8.05643103243983e-10	5.26682897744429e-09	0.53226879574185	26.7198219914704
Tshz3	30.0859186852344	-5.00641144753018	1.05580008023267	14.9700093881261	0.000109233517935641	0.000289189473499156	0.266134397870925	5.16807501788032
Tsn	20.4533861867758	0.610438899348143	0.137798272674522	17.9736760607238	2.23981029933272e-05	6.79670300241421e-05	8.71590153027279	13.9969802124447
Tsnax	28.7249587487461	-0.37468950911292	0.454644228987385	0.638189590833463	0.424367133828683	0.488844199038114	6.187624750499	22.4311938756589
Tsnaxip1	3.9830340650627	-3.41930036244424	0.900266057568973	13.4661171857603	0.000242910481716771	0.000595812800123546	0.0665335994677312	4.25684087838733
Tspan1	4.04107491558189	-3.05483537017413	0.931220271986349	9.97739388608954	0.00158473824838791	0.00328382828471551	0.0665335994677312	1.87544700802628
Tspan12	27.5951431519344	-4.51512118668445	0.739170679890722	43.18284874306	4.98558022821554e-11	3.87300508855918e-10	0.332667997338656	12.5612566554528
Tspan13	37.4843822048812	0.856888022740477	0.395037619296484	5.50097428203708	0.0190058816573725	0.0312859546507566	16.0345974717232	20.4550872824561
Tspan14	33.2790775293693	3.40068003171723	0.589312055470833	63.959490142262	1.27004042009872e-15	1.63005800040834e-14	44.5109780439122	13.5916929352865
Tspan15	9.42842170951075	-1.29103055287171	1.10352419120755	1.06274254549839	0.302590506411326	0.36490732403084	0.864936793080506	7.97594765701571
Tspan17	8.86500961754034	-4.32400593129011	1.14297505228985	9.84781687934992	0.00170033424383016	0.00349686136672593	0.0665335994677312	2.52178750231782
Tspan18	3.4315665524871	-2.71149373570454	1.28930766752013	3.57553701108134	0.0586364870075495	0.0858391216923834	0.133067198935462	1.65293634605706
Tspan2	73.8802970780518	-2.04856399245548	0.784202967317758	4.73324391178539	0.0295850362601275	0.0465849506860145	1.99600798403194	31.3104288628116
Tspan3	57.3557293434347	-0.454756589190143	0.203526938011542	4.76495730738679	0.0290447796334137	0.0458088073014517	10.9115103127079	31.4163863208922
Tspan31	12.7893595055341	-0.188838287542569	0.227230155650039	0.704724890454258	0.401200602428474	0.465482997633553	3.32667997338656	9.45140526078779
Tspan33	14.3056282735532	-4.40835581565204	0.842443376603661	29.6964229741842	5.05279707362507e-08	2.48161193252855e-07	0.199600798403194	9.24743715398268
Tspan4	27.8912104460891	-0.305255948543825	0.304903282218981	0.973037269756333	0.323923858988843	0.387034701088788	5.65535595475715	17.0697464967815
Tspan5	223.750277865002	-0.690465382289729	0.267176418492891	5.9038532022355	0.0151077984999064	0.0254453521065643	27.6114437791085	60.0169531932929
Tspan7	197.116746353329	-1.49073546774287	0.300042808606176	19.2121901978105	1.16964098332431e-05	3.76452003281812e-05	14.8369926813041	56.0620910704352
Tspan9	28.6551438971595	0.28603686534199	0.489548619370388	0.363626183047245	0.546499210937655	0.607285720927098	8.78243512974052	12.7440332706418
Tspear	5.40549732104976	-3.4027300365262	1.06376713029667	8.25920252877438	0.00405459351703961	0.00767821096918461	0.133067198935462	3.5946067653837
Tspoap1	70.2510096633081	-4.31295881416795	0.603226516639744	33.9142776029128	5.75944916731283e-09	3.36159404299122e-08	1.0645375914837	39.0294296839819
Tspyl1.1	5.28057298174585	-1.26962955105618	0.496983097237088	8.27621815330656	0.00401677046869044	0.00761231564791145	0.598802395209581	3.71910677862838
Tspyl2	23.8442483123176	-1.35416099383776	0.27627277261665	26.2138891133361	3.05616498696078e-07	1.31735583296754e-06	2.66134397870925	14.9850335090461
Tspyl4	27.6702229127807	-2.82452159120332	0.375649685681506	79.0447132414133	6.07200014794321e-19	1.00359550408449e-17	1.13107119095143	18.979629678684
Tsr1	9.57311326399281	0.340729322267675	0.224010525381574	2.23873240734622	0.134591274945752	0.178933416791848	3.72588157019295	7.45145823951683
Tsr2	10.1339963129855	-1.30691443744084	0.361226799766134	16.3269762307024	5.32997766907024e-05	0.000150079380169164	1.19760479041916	7.34020290853222
Tsr3	8.92361879865061	-0.266789004218297	0.289748523729686	0.875764243925914	0.349364449383341	0.413309447361143	2.06254158349967	6.43426664194326
Tssc4	91.8975821547756	1.51301805143244	0.421286919812782	17.3312256694142	3.13984852658977e-05	9.27501521076705e-05	44.1117764471058	37.9168763741358
Tssk6	3.60937918764147	1.62053337244389	0.305688088961798	26.9348340048371	2.10431870550512e-07	9.35930717038308e-07	2.92747837658017	2.3363619506768
Tst	2.34928750378729	-1.13871761755605	0.88588658004326	1.23242890757035	0.266935192912965	0.326955970051541	0.399201596806387	2.74164922783502
Tstd2	13.3027188875192	0.579193801055188	0.22805793623494	6.52599142075769	0.0106309274482486	0.0184384728963143	5.65535595475715	9.19445842494238
Tstd3	7.4320853415578	0.864226111240604	0.333543304345696	7.05504983178605	0.00790421108142392	0.0140482078539141	3.12707917498337	4.17472384837488
Ttbk1	13.6197895209262	-3.96646561444733	0.707471526743921	60.3070920481745	8.11544739174667e-15	9.69383640013197e-14	0.266134397870925	10.3864798283489
Ttbk2	73.3610517557248	-0.476038674073553	0.15542685243152	9.2134960309902	0.00240237485967207	0.00479179685774743	12.375249500998	34.5924611268576
Ttc1	45.2837459420897	-0.184152771686389	0.122674805725531	2.30262071797881	0.129155916928195	0.172729731326192	11.0445775116434	28.277396625255
Ttc12	2.65721347771962	-0.160995226431828	1.00330024204374	-0.00639943014755318	1	1	0.731869594145043	1.56287250668856
Ttc13	30.9723736078407	-0.103234359632905	0.168113213040285	0.381799970872976	0.536641493249239	0.598075199547132	8.25016633399867	20.796800084766
Ttc14	75.1461916071116	-0.136886175011619	0.110869198654494	1.53008158092575	0.216100201312032	0.27178365484479	17.6979374584165	39.2519403459511
Ttc17	102.345094917389	0.0808039481424444	0.0997514459072616	0.653916512644628	0.41871589462459	0.483308114397366	24.9500998003992	45.625281449498
Ttc19	62.0953917039683	-3.39605376920633	0.387312745424594	65.2215664287744	6.69329988795339e-16	8.82477211642324e-15	1.66333998669328	35.2493973669572
Ttc21b	44.247123073366	-2.00619502538283	0.302990494125213	41.4833225957332	1.18880784245676e-10	8.74434213007081e-10	2.92747837658017	21.4934703716458
Ttc23	8.90642627403957	-3.16771044375658	1.38655081447877	4.23982068446617	0.0394863373024377	0.0602230084382273	0.199600798403194	2.05292575031125
Ttc26	39.3114609815649	-1.76038075630278	0.280581447247043	38.3043074509656	6.0528890156752e-10	4.04318842480949e-09	3.26014637391883	22.9450875473497
Ttc27	51.0018796027336	-0.955573934610434	0.177555951655812	29.6249201971107	5.24265741304767e-08	2.56884086253656e-07	7.45176314038589	30.4071415326746
Ttc28	123.338762849839	0.100902556866122	0.400035179697424	0.0645433126496755	0.799454026200431	0.836470521130365	24.5508982035928	32.7408545468994
Ttc3	575.771838622287	-0.987746123818837	0.19104120874579	22.3888560427695	2.22662237753632e-06	8.20341425443815e-06	50.2328675981371	79.6906042224047
Ttc32	5.96954709149753	-1.76228423729053	0.541118714956305	13.0995353282739	0.000295369034457289	0.000712349532497952	0.598802395209581	5.55217080342243
Ttc33	42.5297117598807	-0.558150606918812	0.170670039086022	10.8322953876948	0.000997449079026854	0.00215750894514183	7.78443113772455	27.0774284124924
Ttc37	117.831516236323	-0.577004416925818	0.138822861161779	16.4095827832905	5.10266099080269e-05	0.000144227572904082	19.2282102461743	50.2132393843872
Ttc39a	11.0727211284979	-0.853597415297751	0.407780831935781	4.25956266270828	0.0390299683533191	0.0596209548151625	1.86294078509647	7.0620645810707
Ttc39b	34.1527910956177	0.156676510477038	0.434867513521237	0.134386946979021	0.713926172116367	0.761714331694286	9.78043912175649	18.7677147625228
Ttc39c	59.9569782186007	-3.00049862947284	0.424234308780974	37.9397676923561	7.29627340873736e-10	4.80233003323383e-09	2.19560878243513	23.7715557203783
Ttc4	12.9749022413455	-0.297379141367818	0.283385693295735	1.08088278240871	0.298500155479937	0.36046811063334	3.1936127744511	10.5983947445101
Ttc5	14.2369737288486	0.0653421296811693	0.206854438802968	0.100717588826683	0.750970192936746	0.794825234496668	3.59281437125748	8.77327752907208
Ttc6	16.2458146848924	-4.20462895918567	1.03412398077127	11.3362303455508	0.000760094588538574	0.00168704248008438	0.199600798403194	9.65802230404493
Ttc7a	18.7867204313658	0.963843815649332	0.345742858705121	9.04482472446807	0.00263439484372337	0.00520424349683565	9.84697272122422	12.2566289634712
Ttc7b	81.176627450293	-0.829059598455897	0.158370161999155	26.51574200237	2.61399299363614e-07	1.14361056952888e-06	12.6413838988689	40.5287277158221
Ttc8	32.0650487021869	-1.68971543477237	0.321186226197823	26.0794465917845	3.2765338009711e-07	1.40225390093959e-06	2.79441117764471	18.1054806495192
Ttc9	9.61958651126638	-3.48388464903309	0.753379667027456	30.0982737965667	4.10696625718358e-08	2.04421929492897e-07	0.266134397870925	7.26868162432783
Ttc9b	9.62802622775248	-3.17903713280602	0.774779891669198	18.189382299675	1.99990673337214e-05	6.11741899133141e-05	0.266134397870925	6.20116023416598
Ttc9c	11.6616885108562	2.06986088719789	0.165234440959987	152.56015459915	4.77970781128917e-35	1.65617534023127e-33	11.0445775116434	6.83160710974544
Ttf1	35.1368503507794	1.03768003828878	0.194150510174837	31.8541226110997	1.66196548847616e-08	8.8802896831152e-08	16.3007318695941	19.9517893565733
Ttf2	7.37849797031712	0.971805615008278	0.297021623256339	11.105945847806	0.000860513916569633	0.00188826658105597	3.79241516966068	5.37469206113745
Tti1	28.3577071017513	0.355445929408184	0.18271777658529	3.80392470333925	0.0511325977123959	0.0759591135026001	9.3812375249501	18.7438743344547
Tti2	4.81333344650896	0.258797487614073	0.296540061354403	0.744674085996394	0.388167703284911	0.45261642457751	1.66333998669328	3.53633016343938
Ttl	26.4372639803133	-1.55742850827968	0.31017587123558	25.0339019979386	5.63310925224387e-07	2.31395323888711e-06	2.66134397870925	17.8564806230299
Ttll1	17.5681227644143	-1.70049794652903	0.399965168551475	17.8839828206351	2.3478886621263e-05	7.10239143632147e-05	1.66333998669328	12.8738311567905
Ttll11	126.908832415204	-5.26601072817202	0.501587115324541	85.3461671943874	2.50446974988581e-20	4.5130688415564e-19	0.798403193612774	47.1749092739265
Ttll12	6.82819544015311	-0.661352957254729	0.39079884102621	3.03067920593503	0.0817038078734203	0.115158056413254	1.26413838988689	4.65683028264152
Ttll3	24.5409845049375	-3.49768070163338	0.605067201475063	31.4536271146776	2.04260690101825e-08	1.07005037905071e-07	0.665335994677312	17.8617784959339
Ttll4	21.4844626581611	-0.224722701354854	0.199690628587495	1.28739854479079	0.256527919747209	0.31580085143113	5.25615435795077	15.1942994887553
Ttll5	136.868198132971	-0.644687470004364	0.348860191117415	3.04154890659129	0.0811584446113706	0.114466350787376	14.0385894876913	62.1255066090964
Ttll7	254.289805956781	-3.57057422995726	0.479921337093572	31.6924017455954	1.80627505092545e-08	9.57813136194788e-08	2.79441117764471	74.2867738602951
Ttll8	0.336653652946133	1.41986924140508	1.09284803768318	3.04617964025019	0.0809273016407879	0.114204375635345	0.332667997338656	4.17472384837488
Ttll9	14.6162383660227	-3.4480808792202	0.929609941388233	10.3026621199789	0.00132838436957763	0.00279933520077325	0.399201596806387	11.2155969378295
Ttn	4.56547141717893	-1.54559987636212	0.963516223956316	1.9871486414786	0.158639333525912	0.207095540953703	0.53226879574185	4.28333024290747
Ttpa	5.2071136657034	-3.77955720201046	1.66046697489938	3.65272730527022	0.0559774769322001	0.0823683557385603	0.0665335994677312	2.4449683452094
Ttpal	9.06740550621407	0.334264252661117	0.260295369941711	1.62545949618129	0.20233221600828	0.256882468249939	3.1936127744511	7.0620645810707
Ttyh1	103.207530959188	-3.50183119843373	0.506767100832429	30.0918540362425	4.12058450863763e-08	2.04937571963796e-07	1.72987358616101	40.8174617890917
Ttyh2	25.0967641435092	1.47972130377431	1.13419113051627	2.31017590066199	0.128529504337002	0.172093262247266	15.0365934797073	15.6313740033377
Ttyh3	83.5267587297456	-1.20265950884134	0.400841390495111	7.35588017863688	0.00668437785109176	0.0120556502166665	10.1796407185629	37.2069614049959
Tub	22.7617604059504	-5.06476165538011	0.912028865524888	26.2377572967373	3.01862427525392e-07	1.30326637160915e-06	0.199600798403194	15.9360016953193
Tuba1b	108.207248077793	-0.39572543096977	0.269349317231882	2.01406355657195	0.155847399183124	0.203980081886091	19.4943446440452	44.9471537177823
Tuba4a	10.0567707691729	-0.687560566299151	0.37940804937318	3.23398906656053	0.0721248042021293	0.103065869944829	1.86294078509647	7.3905327011205
Tubb2a	50.2720600100807	-0.932054935923898	0.293905176802623	8.95069067691202	0.00277364698256859	0.0054442777382565	7.11909514304724	24.5238536727504
Tubb3	24.01937688523	-2.80854515322374	0.542120828595215	22.6489669060152	1.94464752098483e-06	7.23234078029189e-06	1.0645375914837	16.8286932796482
Tubb4a	75.4451909529246	-2.01781169179416	0.713009853203047	5.61931816435458	0.0177635582878946	0.0294335444796652	2.79441117764471	36.1553336335461
Tubb4b	13.731433512799	-1.00119535897865	0.325880065267954	10.1281463028092	0.0014602218657748	0.00305195590357518	1.86294078509647	8.93751158909698
Tubb5	26.7249833521382	1.16066057885364	0.235194418513194	27.608968624712	1.48488671414295e-07	6.76209452950399e-07	13.4397870924817	14.0128738311568
Tubd1	7.07911979983564	0.988807213879844	0.243209150613308	15.4066423857424	8.66830559602207e-05	0.000234309599427775	3.45974717232202	4.5800111255331
Tube1	12.6475248105569	-0.612405548624354	0.27894597024042	5.16463352051198	0.0230513206683396	0.0372433540611914	2.39520958083832	8.41832004450213
Tubg1	7.41968736176197	-0.860581393567636	0.366015499429327	6.27136458727489	0.012270460806419	0.0210527698844821	1.19760479041916	5.50978782019019
Tubg2	12.2337104076693	-3.51341091570249	0.747412694536976	25.1112267389893	5.41168748040272e-07	2.22882138600214e-06	0.332667997338656	9.89377764827422
Tubgcp2	11.6821319671715	-0.162030957383379	0.231128107011688	0.499265964208917	0.479822828803752	0.542978996013818	2.86094477711244	7.86999019893513
Tubgcp3	15.2393723564097	-0.445836538606597	0.219554093651616	4.40061062401708	0.0359260650231238	0.0553772115025554	3.26014637391883	10.7758734867951
Tubgcp4	28.0996042158231	-0.873529840372715	0.239964888154998	13.1106824361315	0.00029361671059932	0.000708578470053385	4.39121756487026	18.7836083812349
Tubgcp5	57.5368306820113	-0.0891072296358462	0.130875394806891	0.462403513847903	0.496502824942091	0.558887822813819	13.6393878908849	34.666631347514
Tubgcp6	10.946671567767	-0.0195541962267179	0.227325658821951	0.00663370201175439	0.935086042041336	0.950578860162929	3.06054557551564	8.02097957669995
Tufm	4.59047837275321	-0.270817365664551	0.372576685590698	0.534579167541892	0.464688019069403	0.527846645340464	1.0645375914837	3.284681200498
Tulp2	9.56294097029917	-0.31197763191409	0.305880819853155	1.03353318987786	0.309330265233709	0.371680939635995	2.1290751829674	6.99319223331832
Tulp3	46.4228317151274	-1.80168919748097	0.368710527956125	19.5676819291093	9.7097874727464e-06	3.17632527521987e-05	3.72588157019295	25.0456941537972
Tulp4	190.502986012329	-0.335863789571458	0.155634137756481	4.43705861388798	0.0351667855113536	0.0542666946585457	31.2042581503659	63.7810918916055
Tusc2	5.61066476463035	-0.0617547528778116	0.333873745661674	0.0272323494040165	0.868926453897059	0.895481928481541	1.53027278775782	4.04757489867818
Tusc3	121.030812150757	-3.22645255843894	0.32190200497781	74.0067204743448	7.78515327522488e-18	1.20002031735023e-16	3.59281437125748	48.8119520012715
Tut1	24.0991593045794	-0.808177561736454	0.274113758497115	8.40646473842696	0.00373889025024079	0.00714056507250664	4.12508316699933	18.3226934385844
Tut4	143.404974751102	-2.03984766790427	0.183243423045273	108.572406366368	2.01358503061994e-25	4.87993690079722e-24	9.04856952761144	53.7601652936346
Tut7	73.2498204495815	1.77529859134707	0.0987559447352489	369.486333886432	2.42122610033866e-82	2.64818972957041e-80	43.3799068529608	33.8931419035257
Tvp23a	23.0327016959727	-5.1250041667026	0.798848392124485	54.6782127445356	1.4197151301729e-13	1.47702042244125e-12	0.199600798403194	17.0008741490292
Tvp23b	7.8636520128334	0.22088784834306	0.245880533467715	0.793431258734586	0.373064600703947	0.437730979560207	2.59481037924152	5.8567984954041
Twf1	30.9648061456679	1.36293805988025	0.143160385293148	95.4451313188059	1.52047571514155e-22	3.18212039019142e-21	18.4298070525615	18.5875870837859
Twf2	20.2695282654905	2.22887725017504	0.182938685103473	182.196420707652	1.60645389921493e-41	6.9198551864128e-40	19.6939454424484	11.3586395062382
Twnk	20.8416742506325	-1.00523551472354	0.245190447926757	18.4948914196464	1.70360320899079e-05	5.28432087859092e-05	2.9940119760479	15.7081931604461
Twsg1	14.1936412600193	-2.24573178253411	0.449230029330445	32.4357188319774	1.23201020568988e-08	6.76691020400317e-08	0.864936793080506	10.0235755344229
Txlna	28.3088206253666	0.300314476831874	0.119689694363167	5.89538501091988	0.0151806105385538	0.02555087907854	8.91550232867598	18.1160763953273
Txn1	8.60797562420099	0.0199547903059012	0.327348356619622	0.0059746501999598	0.938388183130016	0.953165353097742	2.19560878243513	5.292575031125
Txn2	16.053796487999	-0.464913781154268	0.227114772068619	4.41991358512462	0.0355218352821797	0.0547944130707943	2.9940119760479	11.305660777198
Txndc11	61.8633221384301	0.0834916803312694	0.128165378573108	0.424152175391555	0.51487242733118	0.576892867316939	16.101131071191	32.6481417710789
Txndc12	8.81043288056561	0.195142727473965	0.251524948759178	0.604486811484662	0.436871206899633	0.500954147176916	2.92747837658017	6.54022410002384
Txndc15	50.1348184154602	-0.10235109659316	0.152205777635357	0.448198166948259	0.503191860396932	0.56529143732675	10.8449767132402	27.4853646261026
Txndc16	59.890347305619	-1.15491658142853	0.154572358923255	60.960518992676	5.82309631519287e-15	7.02906962116084e-14	7.58483033932136	33.9143333951419
Txndc5	15.0504180269147	0.131353639797283	0.270026170775361	0.243147432198839	0.621942058253809	0.678590146488238	4.45775116433799	10.6487245370984
Txndc9	5.79374277710709	0.301864864470016	0.275922178897097	1.16981052452763	0.279440176032605	0.340317441337926	2.06254158349967	4.36809620937194
Txnip	10.7009407082543	2.60912470601856	1.09963805496835	9.46619422942911	0.00209293133653901	0.0042275398026317	12.3087159015303	5.58130910439459
Txnl1	57.9028043747227	-1.62932866550855	0.228381508510678	48.0597191466129	4.13433199903733e-12	3.6137336958924e-11	5.72188955422488	36.3566528038992
Txnl4b	13.1382240370843	0.422601737418637	0.18449613699572	4.93759328991962	0.0262786026131952	0.0418342315743285	4.45775116433799	8.90042647876878
Txnrd1	36.9612300296857	-0.486066064520772	0.199627521481152	5.86614145992189	0.0154348467068678	0.025944073483761	7.05256154357951	21.9888214881725
Txnrd2	10.4810756848978	1.58603924324788	0.208071029285829	58.8723353615394	1.68241110930198e-14	1.93963033297894e-13	7.71789753825682	6.85279860136155
Tyk2	20.948995891708	1.51117164321199	0.137369276269528	115.13053879317	7.36838578965948e-27	1.93485504096737e-25	13.8389886892881	12.5003311170565
Tyms	6.70425195449097	-0.0823200559242214	0.390038193688665	0.0323911771897656	0.857171809721673	0.885544724655376	1.66333998669328	4.35220259065985
Tyro3	31.0332922387541	-2.96413473742112	0.521073225017597	26.1252281757206	3.19975861352823e-07	1.37266588816364e-06	1.19760479041916	26.2112261926836
Tyrobp	10.7700678102224	8.60469260557412	0.870195189328533	248.390871152748	5.82436688294533e-56	3.68135108812494e-54	35.6620093147039	0.119202140340653
Tyw1	31.5185152548775	-0.230771590515636	0.162105289693945	2.06863943451037	0.150355602712071	0.197656017026801	7.05256154357951	20.1027787343382
Tyw3	10.4156191541171	-0.336557897113673	0.254099237998464	1.85733990921142	0.172932127058464	0.223412109094224	2.26214238190286	7.41437312918863
Tyw5	13.6461467189492	-0.251981929074912	0.310434151265209	0.641059017744055	0.423327571512866	0.487914798358731	3.45974717232202	12.6990013509576
U2.133	6.92595686108735	-4.43210084313047	1.08707410651001	13.0391126932293	0.000305052590002332	0.000733642729837349	0	6.52168154485974
U2.134	4.30633159219247	-0.292796803431332	0.384103155700429	0.570238708905435	0.450164075419304	0.513901228954802	1.13107119095143	3.54427697279542
U2.201	2.17510031769522	-2.87243873458379	0.912233174190629	9.94100546928928	0.0016163723604406	0.00334112268687294	0	2.007893830627
U2af1	19.0981378218372	-0.0549656738996951	0.170227800925598	0.104606699513738	0.746369923343988	0.79048845535708	5.1230871590153	13.7002993298191
U2af2	42.0620563054323	0.685551864883284	0.128330410527025	28.6515706570099	8.66436873599489e-08	4.11091776542225e-07	17.831004657352	27.0509390479722
U2surp	128.736419761781	-0.345167258856835	0.0675929884546546	28.2283262976584	1.07815134395151e-07	5.03190634665012e-07	24.9500998003992	56.9706762734762
U6.86	11.442266772744	-0.586303524578758	0.274114619673634	4.95355184737298	0.0260371234128455	0.0414970778366409	2.1290751829674	8.22494768350507
Uaca	24.2283193112984	-4.38929466587685	1.04829648126514	12.5946967352861	0.000386842816139822	0.000911181449701625	0.199600798403194	3.62639400280787
Uap1	9.78631409900697	0.277362541046322	0.25536180874978	1.17088094141741	0.279220304699606	0.340115532879299	2.79441117764471	6.00249000026489
Uap1l1	7.27337807724294	1.13592119625176	0.777757711257627	2.64854621802749	0.103644642780618	0.142396757716507	3.65934797072522	4.02108553415804
Uba1	22.4119890775262	0.127954926904886	0.14694087884779	0.737914250709537	0.390329838237337	0.454589694939743	5.98802395209581	14.0208206405128
Uba2	33.543510673593	0.0604045383348145	0.133564135473285	0.203039307658514	0.652278708403672	0.706419975400499	8.58283433133733	21.2948001377447
Uba3	39.4905696847257	0.143228591623678	0.126266051093353	1.26473222261882	0.260757242524659	0.320069236999318	10.7784431137725	22.9742258483219
Uba5	34.5747755324711	-0.343308483833399	0.177063553346909	3.78745720640313	0.0516380388021837	0.0766194705737722	7.65136393878909	21.8139916823395
Uba6	73.4573300065092	-0.749474835213399	0.170468919452124	18.577744733976	1.63113749696622e-05	5.08210241190021e-05	11.1776447105788	35.583163359911
Ubac1	37.6071700487618	-1.20233073370746	0.225833537935338	28.9480665820648	7.43449809450866e-08	3.56640415838024e-07	4.52428476380572	22.9477364838018
Ubac2	81.6833717030752	0.500568122397998	0.199341889989031	6.82228064988317	0.00900275282806447	0.0158306479898497	25.4158349966733	42.0942491589627
Ubald1	14.4590097606842	-0.913129602491752	0.297608271678506	10.0867153253296	0.00149342076411602	0.00311513206816772	2.32867598137059	11.0089798945723
Ubald2	9.15400080939843	1.08616345554309	0.252456795147421	18.6244580646685	1.59165407904145e-05	4.97016509587473e-05	4.85695276114438	6.11904320415353
Ubap1	38.639182537274	-0.0233053181792159	0.167568516280653	0.0193325415817753	0.889417347147949	0.912710401601281	10.2461743180306	25.2125771502742
Ubap1l	5.81516474569963	-4.24169807029784	0.833196909725497	26.3017478855596	2.92024267092223e-07	1.26570683373052e-06	0	4.54557495165691
Ubap2	53.6051494564171	-0.300963881004449	0.122870216977609	6.17059702879556	0.0129890766972835	0.0221677892399501	11.643379906853	29.4005456809091
Ubap2l	96.2422860052504	0.134661785121961	0.0685023451747065	3.75059396130746	0.0527887498645648	0.0781609059207176	23.6859614105123	45.1564196974915
Ubash3b	90.7588170747423	1.51306590142414	0.408363659386725	18.4387577224397	1.75452850016792e-05	5.4302311700571e-05	40.9846972721224	21.5967788932744
Ubb	66.9665911761999	0.0445186647512011	0.214059416711969	0.043413166041546	0.834949241898677	0.867288096837192	16.9660678642715	31.4137373844402
Ubc	46.6198509828205	1.17664669747188	0.278326699436699	21.6473337593195	3.27665150788068e-06	1.16885203250491e-05	22.6879574184963	24.1715451246325
Ube2a	13.2024728997213	0.86510147043314	0.23359821201558	14.2124635580512	0.000163285413795246	0.000415814064151516	6.187624750499	9.11763926783396
Ube2b	144.433692432051	-0.846550903150005	0.155575625180038	27.0526487921402	1.97988742732396e-07	8.84968872099529e-07	20.2262142381903	58.0540912823501
Ube2d1	54.0061221502141	-0.37883198383474	0.348598386770527	1.11220975991046	0.291602099765671	0.353213714450367	10.1796407185629	33.217663108262
Ube2d2	143.536457877745	0.603551404652857	0.0795568148279551	58.6713182079991	1.86338158258557e-14	2.14433792733406e-13	40.9181636726547	56.0806336255993
Ube2d3	83.243564114413	0.425420471993498	0.0949102756076854	20.1446190673503	7.18019571217674e-06	2.41090500981738e-05	26.8130405854957	43.1352811846044
Ube2e1	30.8774216704119	1.58127230819863	0.169623051492484	100.633749265015	1.10665929989462e-23	2.46363905735832e-22	20.1596806387226	15.869778284019
Ube2e2	267.170845122244	-1.95573654263772	0.176641964396755	96.051039206309	1.11959623160637e-22	2.37876375019339e-21	13.3067198935462	71.6298905989245
Ube2e3	42.9766748608498	0.193165383547532	0.227859796174291	0.734530641081847	0.391418561737088	0.455688880926425	11.4437791084498	24.6589494318031
Ube2f	45.2270848986801	0.908585912026234	0.113112228895161	62.8058923676434	2.2811536371898e-15	2.86350802879973e-14	19.2282102461743	24.0390983020317
Ube2g1	130.103378009015	-0.0336834871093296	0.158191681209575	0.0450916989686903	0.831835503081104	0.864410687190526	26.2142381902861	55.4183995125957
Ube2g2	17.6276890458524	1.39499173959684	0.152136755605261	79.6824062995323	4.39698627941319e-19	7.32520442681578e-18	10.7119095143047	10.590447935154
Ube2h	186.496083581001	1.06673948933278	0.111618382092439	106.77264918148	4.99283842809104e-25	1.18490418393451e-23	57.3519627411843	58.7322190140659
Ube2i.1	39.1832701163442	0.312190435491097	0.0977418900006069	9.52774855265864	0.00202388251875955	0.0041019004706667	12.9740518962076	25.1331090567137
Ube2j1	11.519563700915	1.64535060688771	0.144858428960324	104.941044431926	1.25824407503387e-24	2.91458452592559e-23	8.38323353293413	7.04087308945458
Ube2j2	71.0724020788792	0.17925486512042	0.10139596781207	3.08839032316291	0.0788527760540876	0.111677763450998	19.0951430472389	37.7340997589468
Ube2k	205.217013304501	-0.0138908002148645	0.0714450019160901	0.0378441564284913	0.845756409141585	0.876656179695339	42.1823020625416	65.6062091070435
Ube2l3	19.9174160728113	0.651597495616411	0.136628687828841	20.5174893734703	5.90888772246494e-06	2.01360037315535e-05	8.51630073186959	13.3373950358931
Ube2m	46.471688177467	-0.194288738724931	0.165532595871926	1.37088892154475	0.241659213404382	0.299703173555543	10.7119095143047	26.4231411088448
Ube2n	50.3409730633675	0.604279383014203	0.0993029986074356	35.2229023576194	2.94045134225506e-09	1.79800665935266e-08	18.7624750499002	27.6310561309634
Ube2o	53.9520716010482	-1.88573478602739	0.284048209928519	38.5857746424906	5.23994470278374e-10	3.52637905145072e-09	4.2581503659348	30.5263436730153
Ube2q1	14.9906952260568	1.07366083459826	0.156175431761606	41.637208360657	1.09881979254868e-10	8.11088929030361e-10	7.51829673985363	9.00638393684936
Ube2q2	78.1936774370631	-0.347018985375894	0.110895962546258	9.96013476439634	0.00159966344572728	0.00331093743958494	14.7039254823686	39.0002913830097
Ube2ql1	17.0595733622439	-5.36568447399992	0.929702125544324	26.8521012324119	2.19635419885886e-07	9.74109418661732e-07	0.0665335994677312	8.09514979735636
Ube2r2	112.443535311811	-0.0520747047930941	0.0918553599532927	0.322492048484037	0.570113849943018	0.629854370187377	24.1516966067864	50.2476755582634
Ube2s	15.109343510644	-0.0424245061048972	0.215008629428581	0.0377048434571634	0.846037016993959	0.876656179695339	3.92548236859614	9.88053296601415
Ube2u	3.41855297520793	-3.48813798159014	1.10421996043418	8.76764527234673	0.00306621046721665	0.00595994363416026	0	2.25689385711637
Ube2v1	21.4697324543547	-0.214059994463969	0.221614931247533	0.935611724980163	0.333408954793478	0.396972532505904	4.85695276114438	13.2287886413605
Ube2v2	40.3080328006492	0.247057308286164	0.101673571907818	5.59217881233235	0.01804084225385	0.0298497387357175	12.1091151031271	23.8854599878149
Ube2w	66.6800707760582	-0.390079455361447	0.133867493876619	8.50080351618749	0.00354989680724887	0.00680338291049463	13.1736526946108	36.9685571243146
Ube2z	35.3498706692018	0.65439543479235	0.247510740610783	7.63583160114672	0.00572199980036926	0.0104807504716826	13.9055222887558	20.7676617837938
Ube3a	333.109618794759	-0.792841996912042	0.19615082448652	14.2289359037609	0.000161862361898951	0.000412962431635903	39.853626081171	72.3186140764483
Ube3b	40.4752442254715	-0.407717884467345	0.140803542378001	8.8108596013858	0.0029944292773228	0.00583484608058345	8.58283433133733	24.6907366692273
Ube3c	164.131328843908	0.104320842354155	0.0662422826138268	2.46587623569394	0.116342806018879	0.157757634120899	35.0632069194943	59.3414743980292
Ube3d	20.9470126776809	-0.333858708002895	0.24028891598688	1.91348598742695	0.166576543168109	0.216267522705252	4.45775116433799	12.9056183942147
Ube4a	92.1063240186542	-0.116571176014337	0.0963540678115844	1.47433958593797	0.22466225098762	0.281342273289753	21.4903526280772	47.0080262774496
Ube4b	104.165675278134	-0.913820402803186	0.141309710274633	40.2262303789096	2.26190741911789e-10	1.6085607483826e-09	15.3027278775782	49.087441392281
Ubfd1	16.8730002636769	0.471426651398966	0.164764181943658	7.65668302015638	0.00565624005382116	0.0103723848078382	6.187624750499	11.2261926836375
Ubiad1	6.79065040917998	0.0738422197053616	0.281659581239139	0.0741124908539632	0.785440490532802	0.824853510054403	2.06254158349967	4.68596858361368
Ubl3	60.3959813758879	0.572870135377353	0.185437224207686	10.240007385026	0.00137427037379489	0.00288584367274074	20.5588822355289	33.5434822918598
Ubl5	15.089382876791	0.0352623230871787	0.222355757364181	0.0262231794700938	0.871356468543361	0.897544972675325	4.0585495675316	10.1904585308998
Ubl7	25.3754665866829	0.0168601778439666	0.188349736236155	0.00820143572548204	0.927840803423197	0.94443486489091	6.98602794411178	18.1213742682313
Ublcp1	54.7417332409873	0.15757254357209	0.18299882382562	0.754892038004527	0.384931788760706	0.44959346634155	15.83499667332	28.9793647850388
Ubn1	65.210544886361	0.0605573284519069	0.155402090424216	0.152469939491539	0.696186082399607	0.745816246011605	16.3672654690619	36.0838123493417
Ubn2	165.017887455933	-0.157824732506554	0.112001959491624	1.9530916521901	0.162254084954323	0.211309989703404	32.2687957418496	57.6514529416439
Ubox5	20.828222000591	-0.33682148393604	0.176621092900489	3.87530746060077	0.0490013339784773	0.0732167710597871	4.32468396540253	14.0075759582528
Ubp1	64.710820954878	-0.252672971821458	0.121325811103218	4.37838325138705	0.0363975059404665	0.0560268071394156	14.4377910844977	35.3606526979418
Ubqln1	48.6468483028097	0.219237923044126	0.111800362124534	3.764379238939	0.0523552883795765	0.0775830369036655	14.1716566866267	28.0575348997378
Ubqln2	4.88721506023478	-1.31754883873656	0.503505157297326	8.74238357177944	0.00310897863538775	0.00603747618896204	0.598802395209581	3.74824507960054
Ubqln4	11.1218805472293	-0.561323598306391	0.287614129676604	4.03138194086125	0.0446613430009513	0.067372316174858	2.19560878243513	7.88853275409923
Ubr1	145.462871460602	-0.383724939974323	0.101801305503306	14.067830431753	0.00017633408851658	0.000446353424302987	25.8815701929474	56.025005960107
Ubr2	206.934264898069	-0.601375511025539	0.0918991618599881	41.9869694816218	9.18836742737685e-11	6.85069860708631e-10	32.0691949434464	69.5769648486133
Ubr3	274.623231023732	-0.259433693307249	0.0707616567885592	13.4278721026235	0.000247913164714911	0.000606427807425933	43.8456420492349	74.9728484013669
Ubr4	50.4027935659429	-0.287542716026487	0.15116073761688	3.66787460298679	0.0554708778320438	0.0816993795516917	10.5788423153693	27.6045667664433
Ubr5	260.740638164103	-1.05544655361016	0.186941108441303	27.0050271902705	2.02927001492339e-07	9.05433070156311e-07	27.8775781769794	68.1253476729093
Ubr7	21.3039215704735	-0.403233858518767	0.231293783755685	3.06181537720158	0.0801520742034007	0.11322470679811	4.45775116433799	14.2459802389341
Ubtd1	7.26467983378594	3.21054754831897	0.34088365564663	133.156442749553	8.35607551325088e-31	2.54485999529466e-29	11.5103127079175	2.81317051203942
Ubtf	13.0387459832476	0.343789729579945	0.182926555269047	3.36314662778409	0.0666705632864843	0.0961203498034185	4.79041916167665	9.3798839765834
Ubxn1	21.4174299584182	0.787483531058361	0.141850257181274	28.2734358069875	1.05331594232926e-07	4.93063190272329e-07	8.98203592814371	13.5943418717385
Ubxn11	20.6202225696986	-3.08995087784665	0.64227081802337	19.2874510103986	1.12442950724625e-05	3.63388343837187e-05	0.798403193612774	18.1902466159837
Ubxn2a	11.6758142057635	-0.392169822283656	0.318423634364594	1.50819036086386	0.219415429029504	0.275347427549945	2.39520958083832	6.63558581229636
Ubxn2b	27.8750312109038	0.120375447179814	0.173809822563665	0.478082194561239	0.48929229022708	0.551907311135881	7.91749833666001	17.4114592990914
Ubxn4	73.7503981492688	-0.0918926768607345	0.103347272728501	0.793252228414985	0.373118531214295	0.437746934578248	16.6999334664005	37.7844295515351
Ubxn6	9.47375258641668	0.058403327526845	0.244926167790864	0.0590980095665827	0.807927294594453	0.843695957858032	2.72787757817698	6.83955391910148
Ubxn8	7.57871407473788	-0.072280270021756	0.290259602062233	0.0567875626530849	0.811647326775417	0.84693048582887	1.9294743845642	5.30581971338508
Uchl1	68.8276895114826	-2.90657228397306	0.521891105076821	20.922412692405	4.78265918985739e-06	1.65355380126515e-05	2.79441117764471	32.3620566342613
Uchl3	61.9091903836805	-1.00217921447241	0.218422171122664	19.3772227860538	1.07278970067027e-05	3.4858044058462e-05	8.64936793080506	34.5209398426532
Uchl5	18.7928468598567	-0.316214080270573	0.184966187893463	3.07962981355649	0.0792785684947098	0.112192375621789	4.39121756487026	13.5254695239861
Uck1	11.1530461525179	0.140228138688288	0.219317929569651	0.408644710915496	0.522658199279705	0.584510965638849	3.45974717232202	8.67791581679955
Uck2	26.411948751749	-2.23941830259883	0.358359241395752	40.7512016271104	1.72897092678806e-10	1.25126561088264e-09	1.53027278775782	16.3015549256973
Uckl1	17.7960542076416	-0.523143124905324	0.244598849931921	4.72228903483949	0.0297740828993194	0.0468532984746203	3.26014637391883	11.8301501946968
Uevld	12.8714327554904	0.653379238082773	0.330093242204671	4.24480022142961	0.039370701591068	0.0600684964352806	5.25615435795077	8.35209663320177
Ufc1	12.1234760263803	0.739675039814944	0.18200011915799	15.043135427139	0.000105081747764444	0.000279373963935993	5.38922155688623	8.38388387062594
Ufd1	20.1792678788899	0.112895348343787	0.19769595488555	0.32546208089957	0.568343476757188	0.628284782092802	6.12109115103127	14.1585653360176
Ufl1	24.9432178390686	0.44071781686147	0.210439473323952	4.47363179872275	0.034421751790104	0.0532809185138179	8.98203592814371	15.9863314879076
Ufm1	5.04367888551045	0.419519050645603	0.285714387429734	2.06235087882487	0.1509770907726	0.198331482136666	1.99600798403194	3.80917061799687
Ufsp2	27.7087088610789	0.398291507140357	0.140268741762627	7.79252333773695	0.00524628741998138	0.00968983893810952	9.71390552228875	17.8617784959339
Ugcg	35.6968433503407	0.998557512446746	0.165446085143753	39.03233963797	4.16842897526718e-10	2.84484534188337e-09	17.0326014637392	21.0272575560912
Ugdh	38.8640407845918	-0.561890559905845	0.308968590946966	3.07032103229358	0.0797337246381915	0.112749599821841	7.2521623419827	20.7464702921777
Uggt1	87.7287300472479	0.00730085760905282	0.133159402511109	0.00302101135662269	0.956167361234885	0.967707842743191	22.4218230206254	41.0929511801012
Ugp2	41.2803671193906	0.711587366133457	0.34258835861283	4.86757034119228	0.0273660040947585	0.0433731854213549	15.2361942781104	19.7637148684803
Ugt1a3	18.5043486220128	4.31384883320715	0.26301533288721	506.695227944757	3.32080198024276e-112	5.8012565704852e-110	33.4664005322688	6.11904320415353
Ugt8	44.4787731540492	-2.27043582294942	1.00457196124837	3.43232434438414	0.0639320639620127	0.09248274876529	1.53027278775782	23.7424174194061
Uhmk1	11.1675031168018	0.717785170842528	0.197613543662864	11.8630752701794	0.000572579156114402	0.00130421959898713	4.0585495675316	6.42102195968319
Uhrf1	1.87470485415255	-2.2665930816858	0.856299302690038	6.95089803337896	0.00837771677493679	0.0148227488528844	0.0665335994677312	1.65558528250907
Uhrf1bp1	32.7389753729862	2.77067302550209	0.106223694156991	783.255854829126	2.35823828986686e-172	8.01673546214739e-170	35.5954757152362	15.9730868056475
Uhrf1bp1l	82.2465480607176	-0.926170553184849	0.249756896696436	12.1342425535845	0.000495043710173991	0.00113999629926189	11.4437791084498	38.502291330031
Uhrf2	96.68424278421	0.258072219442589	0.111696546473636	5.4051907673288	0.0200769542049379	0.0328812408840766	25.4158349966733	43.1405790575084
Uimc1	117.205846809382	0.0144406482571483	0.115359626146883	0.0156886099571238	0.900322324387171	0.922020370960905	26.0146373918829	49.1192286297052
Ulk1	14.4576472780381	0.174219377131644	0.231722401415218	0.567954873212102	0.451072741633732	0.514704975439452	4.52428476380572	9.65802230404493
Ulk2	176.672225284933	-0.324805696014297	0.20867693886797	2.29274241297753	0.1299800805502	0.173684208345949	28.8090485695276	60.8805064766496
Ulk4	21.8310920183053	-3.93360521026657	0.695572491064945	31.485708875005	2.00913537116509e-08	1.05471221613166e-07	0.465735196274118	15.8009059362666
Umps	11.234248643521	3.09803709548074	0.239413163035362	235.303802439747	4.15649859883779e-53	2.42039071186026e-51	17.1656686626747	5.6395857063389
Unc13a	57.4920818134101	-3.79849263593152	0.477618970139267	50.8271857136413	1.00866910645429e-12	9.44679078256298e-12	1.26413838988689	30.4071415326746
Unc13b	40.8913184060408	-1.82751032032787	0.503743171393626	10.0675031789076	0.00150907397909601	0.00314404185371281	2.9940119760479	17.2366294932585
Unc13c	120.907837233999	-3.56982502391314	0.886495412429361	9.04252494992534	0.00263771083859109	0.00520905214638384	2.52827677977379	35.032184577892
Unc45a	23.263939391035	-0.753155111306799	0.218222843386552	12.6890150357899	0.000367809964837189	0.000870753573823106	3.99201596806387	16.0949378824402
Unc50	13.9614080145804	0.507224993083999	0.187571198381966	6.8760857535367	0.00873566710716473	0.0153975926112553	5.05655355954757	8.83420306746841
Unc5a	18.9043876457975	-3.99444285494633	0.809961906507763	21.5274884392051	3.48793011119122e-06	1.23894902396394e-05	0.332667997338656	12.6168843209451
Unc5b	16.0098258684213	-1.71541190174673	0.999621438097956	2.20563460923552	0.137507295745312	0.182501505316507	1.39720558882236	12.2460332176631
Unc5c	506.160746742108	-3.86030584398274	0.56149484923859	24.880972541011	6.09813538396857e-07	2.49195408900444e-06	2.52827677977379	65.2962835421578
Unc5d	310.601138912852	-5.55795740168603	0.880079441657589	17.612013407798	2.70871819274904e-05	8.11583073568305e-05	0.731869594145043	25.1304601202617
Unc79	502.889969306101	-0.854010729018028	0.519690802799446	2.28752327398479	0.130417887714461	0.174139723107483	47.9707252162342	63.1241556515059
Unc80	148.75278553284	-5.68612464522361	0.657166321644584	43.3710581684077	4.52836577214278e-11	3.52679781312767e-10	0.598802395209581	47.0133241503536
Unc93b1	14.2411715405334	6.01446383076583	0.241013421659711	1195.57503581026	5.58430037339476e-262	4.13172529979761e-259	38.7890884896873	1.98670233901089
Unk	14.2847138938693	0.883388644666765	0.21369467926671	17.1889626445023	3.38396764016944e-05	9.92851527362987e-05	6.32069194943447	8.4130221715981
Unkl	18.8300809207215	0.295252443224612	0.166632072539222	3.04805800419308	0.0808337456289169	0.114085149519807	6.25415834996673	12.5321183544807
Upb1	3.01730353684679	-3.41395615194719	1.19017812840513	7.18301994257843	0.00735967263563582	0.0131678467156511	0	2.85820243172366
Upf1	19.0095674148797	-0.340338285725147	0.242869883696913	1.97712778293419	0.159693316137396	0.208298509838864	4.45775116433799	14.971788826786
Upf2	76.9529218852105	0.319987978745167	0.0714041935688368	18.7239006670193	1.51076960447714e-05	4.74468416607079e-05	21.5568862275449	38.9685041455855
Upf3a	9.61789711312529	0.586157550754016	0.23753728745567	5.90728735748633	0.0150783732030446	0.0254025955194073	3.99201596806387	6.35214961193081
Upf3b	73.6824893605443	-0.627649012020426	0.14656711304275	18.1087627180743	2.08639063565782e-05	6.36339025589332e-05	12.7744510978044	39.3737914227438
Uprt	4.36410447293706	-0.726452180085958	0.438361665389451	3.00321280986054	0.0830995759905523	0.116889562380806	0.864936793080506	3.5575216550555
Uqcc1	43.9969813709468	0.0503722292657971	0.145090010642263	0.120834346859283	0.728131329035392	0.774170402080064	11.8429807052562	24.2430664088369
Uqcc3	17.300093529389	1.29049145266919	0.187512528837263	47.4084696844662	5.76331287974867e-12	4.95495211219951e-11	9.18163672654691	9.26333077269476
Uqcr10	13.8632588277853	0.621721426594986	0.214655136912715	8.33032451709983	0.00389886923550868	0.00742018115361299	5.58882235528942	9.36663929432333
Uqcrb.1	16.8265464068409	-0.337968628144908	0.214995023835143	2.56455549670557	0.109283270769347	0.149311859628161	3.72588157019295	11.9122672247093
Uqcrc1	24.4877663455588	-0.400507217409269	0.198035571245586	4.21279449468375	0.040120190561412	0.0610786440185718	5.18962075848303	16.2512251331091
Uqcrc2	98.3592026197155	-1.0956163234	0.145191333564065	55.3715224056489	9.97714555743336e-14	1.05900874954765e-12	12.6413838988689	47.5192710126884
Uqcrfs1	16.6521743624753	-0.0353438660501464	0.235001389343035	0.021313051205766	0.883929360813059	0.908284337826849	4.59081836327345	11.504331011099
Uqcrh	54.8260668776621	-1.30090580723512	0.203193480064543	39.9761416317795	2.57083824941294e-10	1.81560940489141e-09	6.38722554890219	33.3395141850547
Uqcrq	12.4341491198348	-0.588375055071089	0.266440910489672	5.3233207722235	0.0210418747201611	0.0343497339688756	2.26214238190286	8.56666048581494
Urb1	25.9152867168163	-0.293850283178423	0.178002932477922	2.79224290892103	0.0947215649889473	0.13134250296891	6.58682634730539	19.6551084739477
Urb2	7.62995075573666	-0.0207552316125899	0.261960996462464	0.00500600489374392	0.943594238000867	0.957722430141855	2.26214238190286	5.93891552541655
Urgcp	29.9290253831313	-0.819467673790363	0.185452423877079	21.8670747028324	2.92204841689944e-06	1.05130220216708e-05	4.72388556220892	19.5014701597309
Uri1	85.706934156482	0.315411205118219	0.128772123837279	6.12976003670769	0.0132924911378424	0.0226364681196564	24.3512974051896	39.4029297237159
Urm1	12.9383902946043	-0.442006545158461	0.29054282393696	2.33160845441978	0.126770826873139	0.169955602260749	2.9940119760479	10.3679372731848
Urm1.1	4.45291749979199	-0.716491160911231	0.541985418860721	1.67145199985544	0.196064163890132	0.249807035394052	0.864936793080506	3.82506423670896
Urod	5.26481254931696	-0.516475006913187	0.394541568953441	1.81464297029527	0.17795226413624	0.229285349140097	0.998003992015968	3.64493655797197
Uros	2.49726264382041	-1.41147070347207	0.654162626973566	6.02173323383067	0.0141307624482981	0.0239376067440665	0.332667997338656	2.24894704776032
Usb1	2.82956160973827	0.579170994873453	0.396566780481264	2.14922251082487	0.142642107057057	0.18863972479904	1.13107119095143	1.91253211835448
Use1	22.3102078853349	-0.12343346888814	0.169191591405098	0.540298329158986	0.462309115478748	0.525619095588149	5.72188955422488	15.517469735901
Usf2	29.2806544114033	1.49403115360842	0.162407058414106	94.0807646009125	3.02908649207153e-22	6.2254656694895e-21	18.3632734530938	17.6763529442929
Usf3	28.4645400091503	0.135799488006376	0.132963823336421	1.02511503052096	0.311308774535851	0.373665594628489	8.18363273453094	17.9756827633705
Ush2a	3.38783133361327	-2.84735666417628	1.07450971172203	5.84628331232159	0.0156099855908629	0.0261894622864977	0.133067198935462	1.9708087202988
Uso1	63.5668130842607	0.485247905397597	0.0731772609409448	39.5924848995165	3.12885019278476e-10	2.18031455539317e-09	21.8230206254158	34.9527164843315
Usp1	6.42103190727619	0.298841292891048	0.356848234330044	0.742969979255008	0.388711145733877	0.453020324194247	2.19560878243513	4.71245794813382
Usp10	34.5210685264938	-0.0693231778647678	0.163026321085767	0.181505728713773	0.670082421735516	0.722441408253417	8.91550232867598	20.6749490079733
Usp11	31.7365635215713	-0.413161189017338	0.217103608907746	3.58387686802837	0.0583428424141132	0.0854788901438224	6.78642714570858	20.2908532224312
Usp12	34.9302303971358	1.3037285083769	0.0809035854481837	199.468173644401	2.72828079463722e-45	1.29986044829345e-43	19.0951430472389	19.2683637519536
Usp13	47.7518791797723	-5.77634221885419	0.749676180085336	87.8370117218915	7.10764320408974e-21	1.34032887887617e-19	0.266134397870925	24.1874387433445
Usp14	66.5654650687382	-0.937288072822681	0.172719933918748	28.5038698366993	9.35113987217987e-08	4.40354314160533e-07	8.78243512974052	35.209663320177
Usp15	108.968625002726	1.0069262637199	0.0781094268644185	169.301236843884	1.05144153333826e-38	4.13282237697771e-37	42.2488356620093	47.7629731662737
Usp16	40.6844854058629	0.0374714826688192	0.104927410972863	0.126483824586671	0.722105956075685	0.76886893384576	11.377245508982	25.8509708352097
Usp19	35.536056002744	-0.240735229966867	0.151336840732051	2.58658293607573	0.107772618141391	0.147456106927273	8.44976713240186	23.896055733623
Usp2	16.2573560840832	-3.82779363210142	0.730110885051757	28.8629932798649	7.7683024044842e-08	3.70814829766992e-07	0.399201596806387	14.0340653227729
Usp20	42.1409079199756	-1.01242849217122	0.251799892731505	15.0463851924571	0.000104900971548433	0.000279011296285936	5.78842315369261	25.5860771900082
Usp21	15.6119606367188	0.962079773223959	0.140341542497093	40.637799998478	1.83227657363757e-10	1.32146644169801e-09	7.71789753825682	10.7361394400148
Usp22	117.987545953739	-0.282804916344818	0.191314667764533	2.08801402940799	0.148458951902444	0.195530544191512	23.6859614105123	51.1986437445366
Usp24	172.503092788596	0.62033555720247	0.304845384803448	4.67646140239435	0.030578675247492	0.0479873458843362	48.9021956087824	55.113771820614
Usp25	40.501309393782	0.746809725711992	0.250878623210124	9.90073036702438	0.00165213189262983	0.00340665474839398	17.0326014637392	22.62986410956
Usp28	40.4458403033492	-0.60915031507641	0.199154590792865	9.24727234821194	0.00235846455271228	0.00471318194216954	7.2521623419827	24.1106195862361
Usp29	389.600593863271	-6.81400181138407	0.691494655946718	45.4192134519378	1.59066283022514e-11	1.31195784121782e-10	0.864936793080506	55.7442186961935
Usp3	68.8403964707164	0.859657489724325	0.220439921372819	17.4631393587858	2.92932587194457e-05	8.7104162688697e-05	25.1497005988024	32.852109877884
Usp30	34.9684085882046	-1.77676689934152	0.297713278489553	33.9116523479095	5.7672258062624e-09	3.36457171573138e-08	2.9940119760479	24.6907366692273
Usp31	28.8473935333067	-0.960976426380601	0.344285178105909	7.05719070777718	0.00789477043853793	0.0140353954170926	4.52428476380572	22.0550448994729
Usp32	185.833068837512	-0.616906142798422	0.0767128835080955	67.4319568959559	2.18085226473861e-16	2.99789724435872e-15	26.480372588157	63.9108897777542
Usp33	136.537831594179	-0.54712891554793	0.0949992630100933	33.8013974335424	6.10350054852236e-09	3.53941124478166e-08	22.8210246174318	56.2634102407883
Usp34	359.991739725525	-0.376186923938339	0.093988406944799	15.315703835809	9.09572309413256e-05	0.000244666392382377	51.9627411842981	78.278721093481
Usp35	11.3552767629389	-1.56678218954948	0.446356930959738	12.9306074001167	0.000323252876811328	0.000773421092739754	1.19760479041916	7.26603268787582
Usp36	69.142711586627	-1.68563008419274	0.198358840326028	71.516833327848	2.74902824824079e-17	4.06313481861018e-16	5.92149035262808	35.7368016741278
Usp37	49.2666974931145	0.011561845110471	0.123933423277779	0.00872534053178242	0.925578218768985	0.942520480916475	12.2421823020625	28.7648009324256
Usp38	28.0036861239364	-0.151213445872893	0.161017983773772	0.890662032393266	0.345297966467821	0.409307117352959	6.91949434464405	18.0392572382189
Usp39	10.1998732234899	-0.1177899479971	0.229685710780302	0.263556801179561	0.607687047323532	0.665635085015709	2.79441117764471	8.26997960318932
Usp40	142.34534550401	-0.154957022033602	0.0899893573960126	2.96942362015625	0.0848520815401018	0.119114897501272	28.476380572189	54.5442504834309
Usp42	23.9461023162749	-0.427260926022074	0.190335862480188	5.26374330230215	0.0217741380994521	0.0354164113558655	4.79041916167665	15.5942888930095
Usp45	56.0099435900507	-0.0751100076595653	0.122172134559992	0.378983439476997	0.538147785017815	0.599435249730259	13.4397870924817	31.3687054647559
Usp46	80.8678009589815	-1.20844034101139	0.282515759807819	15.5363044968774	8.0935854992152e-05	0.000219853995000749	9.24817032601464	36.5579719742523
Usp47	154.834962183448	-0.184373457743191	0.116788532753744	2.46378638899978	0.116497651886491	0.157933548763558	29.8735861610113	59.2699531138248
Usp48	101.923343765938	0.373196281563477	0.079349586687103	21.6096075691867	3.34173703907855e-06	1.19071865375439e-05	29.2747837658017	46.5736006993192
Usp49	34.3375375187811	-1.54110314798534	0.245363540367492	42.7834449441743	6.11474563940026e-11	4.66694603473158e-10	2.9940119760479	20.2405234298429
Usp5	44.0128261527163	-1.0034987492182	0.161583926046057	43.557332920288	4.11718525790762e-11	3.22051966255983e-10	6.32069194943447	27.6390029403195
Usp53	40.5470548821025	-3.16046025127188	0.600962386964935	19.7280546021077	8.92810311232523e-06	2.93665483647559e-05	1.13107119095143	16.0684485179201
Usp54	255.248016727965	-1.74518842812681	0.61324072617548	5.85321615380462	0.0155486099571862	0.0261133560792335	12.9075182967399	63.7572514635374
Usp6nl	64.3636791891544	0.651601697381652	0.456893012314208	2.3065712168725	0.128827951453497	0.172401103668697	22.5548902195609	26.4469815369129
Usp7	58.9169811448584	-0.0968656563764287	0.133616143543103	0.521099748728602	0.47037293717279	0.533340918034738	14.6373918829009	33.3765992953829
Usp8	56.0677521295949	1.06210051024602	0.0947358898045856	121.802811248933	2.54959870320804e-28	7.19032567016833e-27	25.2827677977379	29.2310137479802
Usp9x	328.67464864053	-0.341247724603844	0.0999711858275263	11.1535768304798	0.000838698070001981	0.00184586952309447	46.5735196274118	76.2867208815661
Uspl1	24.5139194571458	0.549279684294268	0.142054166477531	14.2451825499662	0.000160471042334071	0.000410078173603809	9.04856952761144	15.5863420836534
Ust	128.633853297781	0.567816240587641	0.639782501351905	0.882790877409207	0.347438418380896	0.411340401580846	33.7325349301397	25.1437048025218
Utp11	13.1499665450335	0.171201445587638	0.197794360073612	0.731697883999004	0.392333391244527	0.456542639936503	3.85894876912841	9.06730947524569
Utp14a	18.6317807781372	-0.0959503079992245	0.186538042173065	0.266176553314267	0.605908181742607	0.664265066674671	5.18962075848303	13.9731397843766
Utp15	9.55404681755062	-0.260967885224527	0.242627579982909	1.20597417824615	0.272130893728977	0.332431251860426	2.52827677977379	7.4276178114487
Utp18	41.1963767068878	-1.25154681097018	0.190210629652769	48.4061046489375	3.46487892342793e-12	3.05404674834453e-11	4.72388556220892	25.2496622606024
Utp20	33.9491847064345	-0.519632507629567	0.170367329520441	9.85814090499719	0.00169081880596413	0.00348013728381881	6.25415834996673	20.7597149744378
Utp23	2.84794460485037	0.574716539711251	0.36545432808916	2.39537624923719	0.121694467458608	0.16405927242169	1.26413838988689	2.08736192418744
Utp25	15.6751750429234	-0.118775657675585	0.255163319630636	0.210103172299569	0.646686550644994	0.701208916725236	4.45775116433799	12.5718524012609
Utp3	8.83057796357469	1.26375984474289	0.189487389521938	38.6683800571075	5.02280366281682e-10	3.38447203858778e-09	5.52228875582169	5.88858573282827
Utp4	16.3172918505283	-0.465099443703405	0.258607541197813	3.2985105784627	0.0693427318157442	0.0995086002029014	3.26014637391883	11.8063097666287
Utp6	18.7179114933064	0.670234897428373	0.18256773281583	13.342811702862	0.000259415098344335	0.000632240621570383	7.51829673985363	11.4434054727027
Utrn	335.216511028938	-1.08714305478042	0.568907924739148	2.96027848769882	0.0853332422558404	0.119736894365681	31.7365269461078	47.6464199623851
Uvrag	163.475119077577	0.701002253672117	0.107869017445433	46.3277931832467	1.00034862996191e-11	8.37151368440509e-11	47.7045908183633	59.5004105851501
Uvssa	4.26728807038608	-0.178398520085326	0.397744405729761	0.178572962499175	0.672602493003646	0.72474892118563	1.13107119095143	3.23435140790972
Uxs1	113.791130608427	-0.906023929981291	0.211898979974663	16.2341677878755	5.59754040142281e-05	0.000156980742851942	16.0345974717232	47.2384837487749
Uxt	32.9180552695349	-0.0488005494331856	0.135801399453614	0.129629397571193	0.718816602009594	0.766020612194614	8.71590153027279	21.6338640036026
Vac14	29.3301122377893	0.452106744281376	0.133930950179781	10.979006610313	0.000921498120283104	0.0020070308843153	10.5123087159015	18.2326295992159
Vamp1	12.8254256804205	-1.42410254597804	0.363474228383563	16.6240925094152	4.55684844243388e-05	0.000129997821975353	1.53027278775782	9.93086275860242
Vamp2	28.9532809365704	-0.785619225302561	0.195128179219276	17.6763630833932	2.61860469924525e-05	7.87208649787447e-05	4.52428476380572	18.7465232709067
Vamp3	35.2881511943389	-0.343979979932549	0.160565395866461	4.68603913897186	0.0304086661771352	0.0477562995599958	7.85096473719228	22.9477364838018
Vamp4	18.3205681215473	-0.481412889559332	0.211789705930929	5.5201645346732	0.0187984906067561	0.0309891762584244	3.92548236859614	12.5797992106169
Vamp7	25.8106708152085	0.557625375166282	0.148769704990987	13.6607454652737	0.00021898454524247	0.000543486110903668	10.3127079174983	17.5862891049244
Vangl1	6.38688956222136	-2.47141622378359	1.19592862460018	3.10852419835442	0.0778835014628043	0.110441790462137	0.332667997338656	2.83701094010755
Vangl2	5.96262536421415	0.214987928674525	0.776030270303493	0.113122614953227	0.736616709562508	0.781540697838653	1.99600798403194	2.46880877327753
Vapa	55.3500776728914	-0.0654042911337734	0.0964511118348099	0.466650038268426	0.494532357902422	0.557018715652965	13.4397870924817	31.1197054382665
Vapb	24.6628166309327	-1.38219438560511	0.247269845526669	35.661516073886	2.34756006854401e-09	1.45456209567224e-08	2.92747837658017	18.7518211438108
Vars1	13.1852639846451	-0.195496306797035	0.237643687003465	0.684112093253816	0.40817432579351	0.472571490227427	3.12707917498337	8.72559667293582
Vars2	4.41480219849119	-1.38302843861783	0.54233892008146	8.1737291000926	0.00425014375389507	0.00801233635139271	0.53226879574185	3.52043654472729
Vash1	6.88555215265447	2.13774163810246	0.392818196139415	38.5472356639328	5.3444412683409e-10	3.58902201138237e-09	6.187624750499	3.00389393658446
Vash2	6.09899497275361	-4.21852552463869	1.07967459095716	12.2864092768098	0.000456268732969314	0.00106060767386583	0	2.33901088712882
Vasp	7.1614130591884	3.68327487468015	0.368952421899746	162.624490768649	3.02173886026659e-37	1.12781695502769e-35	12.7744510978044	2.29397896744457
Vat1	13.1657334139547	0.261418418967654	0.321895259388071	0.687092850158479	0.407154973824845	0.471564941138941	4.32468396540253	8.20375619188896
Vat1l	86.220775103456	-5.27662327222245	0.742056438793051	30.9844906814628	2.60098556778953e-08	1.33503763938448e-07	0.665335994677312	31.4296310031522
Vav2	20.7537545417186	3.05634279020586	0.641191092305103	40.6163704806996	1.85248150350772e-10	1.3352729141043e-09	27.3453093812375	6.2223517257821
Vav3	180.791575419676	-3.52078696615178	0.743699938887364	12.4999750400341	0.000406957454471614	0.00095480523453534	2.32867598137059	42.6187385764616
Vcam1	4.7643947950022	-1.93844155753188	1.78561503825835	0.801691030266397	0.370588259734632	0.435218723699245	0.399201596806387	2.32841514132076
Vcan	27.1090436363194	-2.28390139625264	0.744854391800865	6.66479819268147	0.00983357902828183	0.0171787162524623	0.731869594145043	11.3824799343064
Vcl	69.3763334451818	-3.18382441690045	0.431597935106248	40.4458082557358	2.02145667030567e-10	1.44794316623603e-09	1.9294743845642	31.1329501205266
Vcp	34.2596922135486	0.117096793074262	0.148198280063173	0.62510548342334	0.429156359407014	0.493414789082379	9.91350632069195	20.5742894227967
Vcpip1	29.2549321918642	0.359222133064115	0.148918705498323	5.67362216293589	0.0172218602527901	0.0286226953302846	9.18163672654691	18.1717040608196
Vcpkmt	12.565606911782	-0.990508128538198	0.363438490970315	7.62908238172281	0.00574345164900802	0.0105154490307457	1.72987358616101	7.34814971788827
Vdac1	35.1263819543912	-1.19734219321903	0.238550190689084	24.9971441954024	5.74152930662847e-07	2.35618125999259e-06	4.52428476380572	23.0404492596223
Vdac2	35.732327297815	0.272732979988691	0.208571426090672	1.75392211922326	0.185384426127468	0.237547403405797	11.5768463073852	22.3119917353183
Vdac3	19.3869123954171	-0.0873115819246168	0.187354639369997	0.219115371204225	0.639714789309149	0.695147526559868	5.3226879574185	13.3400439723451
Vegfa	65.3952096967834	-4.10001960217029	0.654248729647822	24.9328565112048	5.936204850497e-07	2.43056014417052e-06	0.598802395209581	25.6814389022807
Vegfb	5.60755023741941	0.408802627633364	0.447042110119425	0.933103336666136	0.334057821239779	0.397669815971412	1.86294078509647	3.16018118725332
Vegfc	9.7652052175651	-4.90524730724594	0.995948860647161	19.1065230841084	1.23621644899295e-05	3.95954430746965e-05	0	6.29917088289052
Vezf1	26.8284956178201	0.0276338406674066	0.338220918189377	0.00734410439326894	0.931706690612667	0.947796564054256	7.45176314038589	14.7678207199809
Vezt	80.1581889409613	-1.37093701096237	0.174618699996988	60.5607535455724	7.13422930025525e-15	8.54612725129624e-14	8.18363273453094	38.2320998119255
Vgf	27.0560658607472	-3.30591582055473	0.825169831903204	10.3025723065514	0.00132844902316867	0.00279933520077325	0.598802395209581	11.3718841884983
Vgll4	110.878280805945	1.38689411007213	0.326394253307943	23.5626784743852	1.20910089034107e-06	4.67796708665333e-06	45.9747172322023	37.4956954782655
Vhl	8.24099753738435	0.934259075509424	0.210003613509327	17.6222609082416	2.69416198819096e-05	8.07606517813771e-05	3.79241516966068	5.34025588726126
Vipas39	38.4101836466224	-0.837652089418961	0.159216416917728	31.0224241068565	2.5506449222761e-08	1.31268460852654e-07	5.98802395209581	25.8854070090859
Vipr2	3.55832569491859	-2.1284065630993	1.02666366043886	3.57370583089971	0.058701172511603	0.0859138175297816	0.199600798403194	1.85690445286218
Virma	48.9203966132381	0.079091823854292	0.110491656575924	0.509127564819892	0.47551677066249	0.53882205369417	13.6393878908849	29.5435882493179
Vkorc1	21.5949794199288	0.219003226804182	0.163348333830699	1.76234411935457	0.184332399642597	0.236422940897389	7.45176314038589	16.0048740430717
Vkorc1l1	94.2398185388963	0.156462514713152	0.083512755050122	3.46102388875715	0.0628313967967143	0.091089593004734	22.6879574184963	43.0187279807157
Vldlr	20.1717568950628	-1.16149182720279	0.444451089593838	6.01356996341406	0.0141962780469871	0.0240291730958154	2.52827677977379	14.600937723504
Vmac	3.68207160989777	0.774233104370222	0.38721282681165	3.95457336164191	0.0467441659603761	0.0701910355102279	1.39720558882236	2.03968106805118
Vmp1	127.265583711776	0.684269707425108	0.381818311602665	3.67590115580583	0.05520440396715	0.0813545393203062	37.9906852960745	55.5693888903605
Vom1r47	3.21810508199563	-3.32744070626836	0.91051037047905	12.8560615818171	0.000336387820300257	0.000801797612987802	0	2.27278747582845
Vom2r44	6.8753948236117	-3.35971015220138	0.74645716597869	33.4733538132114	7.22470352926057e-09	4.1268084010463e-08	0.199600798403194	5.24224523853673
Vom2r66	9.93055491101117	-3.8365682124524	0.792866731713462	30.7325389598036	2.96156851414126e-08	1.5026465821246e-07	0.199600798403194	7.21305395883553
Vom2r77	2.72167117014697	-3.0998436215534	0.848253828993526	13.5951733453098	0.000226767826247275	0.000560334688938025	0	1.9522661651347
Vom2r80	1.69147715301624	-2.5404708921486	0.968304103724646	7.07928841297445	0.00779799706990812	0.013875117717542	0	1.70061720219332
Vopp1	47.825246199892	-3.18859684373317	0.376316241454664	72.8981827459331	1.3651381374651e-17	2.06627045644236e-16	1.33067198935462	26.8787581785913
Vps11	29.782909411052	0.245772309239607	0.134384549012319	3.24746551471117	0.0715339901164089	0.102291328749908	9.71390552228875	19.885565945273
Vps13a	173.828197829675	-0.923421619475111	0.11107850731314	66.1896143470151	4.09564912171857e-16	5.47450315121957e-15	22.6214238190286	61.0500384095786
Vps13b	259.401540124097	-0.0126622727846482	0.0892765989463752	0.0201000589725027	0.887257987005807	0.910791721256757	47.9041916167665	72.7689332732908
Vps13c	216.706485761315	0.0660978581802999	0.16353411679046	0.165166090325556	0.684444082736469	0.734927238574296	45.2428476380572	74.5384228232365
Vps13d	113.297080791302	-0.0802456915155339	0.120514694981395	0.440493502120489	0.506884359049751	0.568893679675896	26.4138389886893	48.2291859818283
Vps16	14.0345418817269	0.0777398063661553	0.218205238165487	0.13002929373863	0.718401668098115	0.765767472994754	3.99201596806387	9.26333077269476
Vps18	5.90844857829434	1.27974711170801	0.227154251056347	25.7618813469346	3.862419179764e-07	1.6314534554164e-06	3.06054557551564	3.29792588275807
Vps25	27.198898074178	-0.0988907461623628	0.211248416210515	0.218059954309524	0.640522128331101	0.695694436909607	6.25415834996673	16.0816932001801
Vps26a	24.1729029200389	0.982282156574706	0.178584281709366	31.3752278778977	2.12677174628157e-08	1.11182606087821e-07	11.377245508982	14.2009483192498
Vps26b	20.636639817561	-0.689212011354463	0.244594299390316	8.14565506577298	0.00431644596080427	0.00812758342739463	3.92548236859614	15.1572143784271
Vps26c	27.224576429909	0.440672368155584	0.218052950947152	4.20664207506115	0.0402659716095586	0.0612857443011892	8.84896872920825	15.9571931869354
Vps28	11.3992961599953	-0.539858301642589	0.284083253870994	3.8451089401068	0.049891280481778	0.0743786329145199	2.06254158349967	7.62363910889778
Vps29	42.2621837943115	0.330753811294885	0.191224395695176	3.10122734960805	0.0782332924044855	0.110862815667375	13.5728542914172	27.2522582183253
Vps33a	8.55414342144455	-0.189771890785381	0.276698376017723	0.467051231521395	0.49434687691629	0.556859664862359	2.32867598137059	6.45545813355938
Vps33b	19.1226280939495	0.263589407210197	0.171812063429323	2.28604476234909	0.130542211270091	0.174250231704892	6.05455755156354	12.775820508066
Vps35	62.9927452671868	0.31197316946125	0.0991124762515782	9.62882559784896	0.00191547049618659	0.00390609401767751	18.2302062541584	33.4083865328071
Vps35l	39.8548565082785	-0.0768616322167898	0.186828573819955	0.168632868751729	0.681329689408968	0.732145650011619	10.0465735196274	23.35302376096
Vps36	29.8606477989162	0.29687545432854	0.169082720094906	3.0859863775853	0.0789693707388946	0.111830302314098	8.78243512974052	16.7386294402797
Vps37a	28.0119775948024	0.519177473427423	0.148180744564457	11.9446271208384	0.000548051984099347	0.00125311722523206	10.1131071190951	16.7174379486636
Vps37b	26.4887715633844	0.557985575053582	0.391992086886374	2.21724969282513	0.136475989639685	0.181228357019422	8.84896872920825	11.0169267039284
Vps37c	24.6536391685999	-0.0664967943156058	0.242169985606936	0.0737465038300797	0.785957994448303	0.825328072647416	6.52029274783766	18.6220232576621
Vps37d	29.9893774065451	-3.82774932403602	0.62652942946363	34.2865322098407	4.75662079101546e-09	2.81547182632435e-08	0.598802395209581	14.8313951948293
Vps39	39.3821037119531	-0.0903384213199805	0.175603485963776	0.264027938911227	0.607366313247035	0.665341707718273	10.5788423153693	26.3569176975444
Vps41	96.4452415319419	-0.414750115506606	0.109654503147544	14.4256707622321	0.000145801204226715	0.000376104911149226	17.6979374584165	46.7643241238643
Vps45	43.1293444490882	-0.572629084870704	0.199139944308782	8.07362305230345	0.0044914223470873	0.00842929129836826	7.85096473719228	26.4098964265847
Vps4a	26.3109322211763	-0.469691918997048	0.164620315033179	8.83360498582056	0.00295733613186274	0.00577061338296145	5.58882235528942	18.4154062144049
Vps4b	26.7510061182098	0.624211593614441	0.138837301712018	19.18736484002	1.18495121879414e-05	3.80795003321222e-05	10.4457751164338	16.8472358348123
Vps50	61.9268628753957	0.228453557651922	0.131502709436856	3.04165512848294	0.0811531345759592	0.114466350787376	19.0951430472389	36.0997059680538
Vps51	9.62007725787904	-0.251716743477103	0.250891599610903	1.04662115956853	0.30628654950265	0.368657628674098	2.32867598137059	7.21040502238351
Vps52	47.507353050154	0.0157394303974153	0.128295451721098	0.0149779395625274	0.902594598458106	0.923971259005946	12.5748502994012	28.3939498291436
Vps53	112.641434704224	-0.536220431853844	0.116338661135349	21.1446325845081	4.25892405350007e-06	1.48595691386752e-05	19.8935462408516	50.3986649360282
Vps54	123.551568345294	1.77398984811441	0.109534067132602	332.697616089188	2.48456352751787e-74	2.40391077300921e-72	57.418496340652	43.1856109771927
Vps72	22.3020974300315	0.619960341066124	0.12247218439725	22.4445723680968	2.16295832308174e-06	7.98289019592784e-06	8.71590153027279	14.3042568408784
Vps8	83.0014990859564	0.184155818440317	0.265774157125747	0.495139345325924	0.48164367324507	0.544696468447805	21.8230206254158	39.3420041853196
Vps9d1	151.935820782585	0.543215444363829	0.134469616063889	17.6512583610975	2.65339664557141e-05	7.96433170688683e-05	44.2448436460412	58.0143572355699
Vrk1	33.0210173655247	1.24820555402162	0.176560386548059	56.507777124629	5.59765419664453e-14	6.1223734335126e-13	16.8995342648037	19.3902148287463
Vrk2	9.02304209695916	3.23127083009154	0.703803390687449	39.0936842654334	4.03948638315141e-10	2.7628417469972e-09	13.5728542914172	4.2886281158115
Vrk3	21.849891816425	0.992030429624913	0.188298805896392	28.8558715880428	7.79691804472123e-08	3.72039587126342e-07	10.8449767132402	14.0605546872931
Vsir	21.8193501260979	5.99682092257791	1.56392858541369	39.7931808081167	2.82329116011938e-10	1.9761467007224e-09	51.497005988024	1.84630870705412
Vsnl1	80.5249037546627	-6.54212073551311	0.942084570369295	31.90639385178	1.61783741012816e-08	8.67398079479627e-08	0.199600798403194	22.3861619559747
Vstm2a	74.2721586773448	-4.936940136073	0.828721806109884	20.0316569582953	7.6170666678882e-06	2.54333593174138e-05	0.598802395209581	32.6428438981749
Vstm2b	24.0985804066554	-4.41617079776959	0.963411157191757	14.6542044457599	0.000129146237355722	0.000337502882497459	0.332667997338656	8.85274562263251
Vstm2l	27.5106801051054	-4.38227102606214	0.900382253948552	16.5120659056868	4.83414642742146e-05	0.000137192901092299	0.332667997338656	18.5955338931419
Vstm5	6.39599669515852	-4.02058592966513	0.874765707575169	20.1271497552606	7.2460752128075e-06	2.43107852831936e-05	0.0665335994677312	5.00384095785542
Vta1	34.9632876425773	0.525747431980342	0.136854056253246	14.526682682368	0.000138188356980194	0.000358599784216399	12.5083166999335	20.8736192418744
Vti1a	200.821145222427	0.826658605960272	0.101202498405201	74.5166193982773	6.01299332507694e-18	9.33721358553305e-17	54.6240851630073	61.1189107573309
Vti1b	27.5398972039449	-0.441233628600327	0.170251374458438	7.11825514722045	0.00763029324206509	0.0136075185592932	5.52228875582169	18.4630870705412
Vwa1	3.9966906852901	-2.44157450228635	1.05930852405687	5.416323964247	0.0199493189298073	0.0327062739180286	0.0665335994677312	1.75889380413764
Vwa3a	21.6484579790043	-3.92308317606328	0.776653740084196	20.987144742526	4.62375461542002e-06	1.60346251868632e-05	0.332667997338656	16.7624698683479
Vwa3b	3.15445255100127	-1.77814259947722	0.874259063547101	4.23440978166707	0.0396123943105545	0.0603786591902756	0.199600798403194	1.54962782442849
Vwa5b1	5.14032760173392	-4.08950587217658	0.982356900167684	14.904780874263	0.000113076054945498	0.00029879634855136	0	3.21580885274562
Vwa5b2	23.4914236302235	-5.84838333124819	0.918269823607514	32.3079368914168	1.31574799066242e-08	7.2016876529817e-08	0.0665335994677312	14.0790972424572
Vwa8	109.476937131652	-1.65188387070693	0.314925570329519	21.5202545049549	3.50111193138659e-06	1.24292932184534e-05	8.64936793080506	41.4399618553151
Vwc2	47.0301005576801	-6.46201698055951	1.28856570766425	12.6554292683445	0.000374476602938554	0.000885536136822924	0.133067198935462	8.08985192445233
Vwc2l	81.7862572668346	-5.96833886004092	1.20051788344473	12.1393178374271	0.000493698313149309	0.0011376741684744	0.332667997338656	12.5771502741649
Vwce	2.62649770961719	-3.16653878625468	1.01181407422095	9.14812193844205	0.00248973476540113	0.00494799871689293	0	1.73240443961749
Vxn	13.2310563301995	-4.56300564630588	1.07101861370866	13.1342869676154	0.000289940596232131	0.000700378878319136	0.133067198935462	7.89647956345527
Wac	152.15230878755	0.57967070616904	0.124530579104878	23.4216706285833	1.3010460642311e-06	5.00139284715731e-06	43.4464404524285	59.672591454531
Wapl	143.18221086039	1.48983735777236	0.0679023467717176	518.640519331906	8.36210561944669e-115	1.52432702146957e-112	58.6826347305389	55.2806548170909
Wars1	15.9233762421667	-0.11433503001177	0.192476633687176	0.357552465357458	0.549868685651442	0.610598422188032	4.19161676646707	11.488437392387
Wars2	15.4736603704672	1.00465352284338	0.239269319877027	18.9699769464709	1.3279158317125e-05	4.22314167668265e-05	7.11909514304724	9.27922439140685
Wasf1	86.0624938343499	-3.92308541487344	0.474058643317582	47.2043682347876	6.39577485233018e-12	5.48371207175249e-11	1.59680638722555	43.7763238059919
Wasf2	89.5207457071197	4.11697718187046	0.224252418814392	687.43868058135	1.61168732696177e-151	4.6072279996648e-149	79.9068529607452	23.726523800694
Wasf3	101.505274969888	-5.21782909772165	0.469158882718437	145.871642355291	1.38484796245962e-33	4.58384675574134e-32	0.665335994677312	41.8267065773092
Washc1	19.8946030602802	-1.1808495248358	0.262205739114581	23.2695694736256	1.40810356097677e-06	5.37352141685858e-06	2.46174318030605	13.4910333501099
Washc2c	50.3717246970687	-0.242098242070066	0.193843990685548	1.53069716391747	0.216007843022002	0.271694664953075	11.7764471057884	31.2574501337713
Washc3	37.9331782866133	0.473604119162475	0.13636208950076	12.039755820075	0.000520777931360189	0.00119488230949443	13.1736526946108	23.6470557071336
Washc4	64.4742711406216	1.63803886073126	0.195920696697073	90.7322617664252	1.64489266944636e-21	3.22290847754034e-20	36.9261477045908	27.8456199835766
Washc5	34.8168858872472	-0.762392183265302	0.162353268811132	24.9205055419284	5.97435705320296e-07	2.44534536333182e-06	5.78842315369261	22.3358321633864
Wasl	89.2455164508051	-0.192959989201083	0.0980167931066937	3.91913013048702	0.0477395760034389	0.0715013559146529	18.0971390552229	41.794919339885
Wbp1	31.1500122184145	-0.192249397233719	0.249047360276048	0.586384011314067	0.443820815485881	0.507696560316513	7.71789753825682	22.2060342772377
Wbp11	14.0630557911189	0.407568346040375	0.158999547477162	6.02003757101545	0.0141443456061236	0.0239541644047156	5.52228875582169	10.1692670392837
Wbp1l	53.1383858218962	1.30058849613781	0.182660017518741	60.3318290840341	8.01409653490359e-15	9.58187321445032e-14	26.1477045908184	26.4496304733649
Wbp2	19.9293588410268	-0.189403858305674	0.210010336375574	0.819423582455784	0.365348750674145	0.429673360072874	4.99001996007984	13.8486397711319
Wbp4	80.1308185396051	-0.0290463784920762	0.115113517588424	0.0634878060636765	0.801065900946867	0.837856371178497	18.6959414504325	41.2068554475378
Wdcp	3.76346833363599	-1.0153355491108	0.558127151510485	3.67389806529877	0.0552707772990653	0.0814302965444247	0.465735196274118	2.57476623135811
Wdfy1	87.824754071109	2.89444756659894	0.123604273743899	841.211480337982	5.9186233950635e-185	2.25589227463966e-182	64.9367930805057	33.034886493073
Wdfy2	68.1655629907739	1.38911480160543	0.25516485288775	37.9793430718541	7.14976270651643e-10	4.71576902582924e-09	34.5309381237525	31.4640671770284
Wdfy3	204.365503684904	0.529978595400817	0.167687907425417	10.9588022326416	0.000931600154049106	0.0020276287831164	51.9627411842981	63.3916982331594
Wdfy4	8.75298441570852	7.34167959519453	0.635494714344563	329.83648756911	1.04327934603762e-73	9.79281165258294e-72	28.8755821689953	0.325819183597785
Wdhd1	10.2678254544835	0.172900460011834	0.326199378269673	0.296863388085058	0.585855509448942	0.644979483400332	2.9940119760479	5.7852772111997
Wdpcp	57.4598133235367	0.402693216442294	0.278648462719674	2.23043778160149	0.135315502762055	0.179839221654811	16.2341982701264	23.7477152923101
Wdr1	14.1461175735478	0.484272488113854	0.349367984152931	2.0577735711438	0.151431286901207	0.198862260037939	5.38922155688623	7.61569229954173
Wdr11	29.1407659335239	-0.080505766198887	0.157799593781325	0.260707368418934	0.609634599268157	0.667361530861173	7.18562874251497	18.2140870440518
Wdr12	28.1522245188112	-0.109158773094377	0.150251484588985	0.534239602322145	0.464829876050421	0.527924858651384	7.05256154357951	18.5637466557177
Wdr17	56.7286162861613	-5.54732581293494	0.822949134148074	34.1533303576364	5.09359934255724e-09	2.9951983417805e-08	0.399201596806387	31.1700352308548
Wdr18	11.0931773457802	-0.186717584504319	0.249886961075518	0.563062747606295	0.453028840521306	0.516562120938899	2.72787757817698	7.65277740986994
Wdr19	23.8023989084878	-2.61712742744164	0.391237751719638	53.9205808862309	2.08759491554539e-13	2.12958384815327e-12	1.26413838988689	18.8418849831793
Wdr20	98.5731035727346	-0.175043850339719	0.231663468550436	0.556537659946571	0.455658645511639	0.519325339184976	20.8250166333999	52.3615268469709
Wdr24	3.28888479921028	0.142740783604001	0.383135580892394	0.159506458180658	0.689611315644534	0.739654739334608	1.13107119095143	2.73900029138301
Wdr25	12.6291657678554	0.453785949880416	0.21558483170579	4.42536364668024	0.0354085672934215	0.0546263902142347	4.92348636061211	9.71629890598925
Wdr26	94.6907241335301	0.806684248770424	0.0552535975629386	179.810600043563	5.33057586990587e-41	2.28054364937674e-39	35.2628077178975	43.8637387089084
Wdr27	25.6375221742858	-2.65851201363258	0.462759364365633	30.8235942707847	2.82581143164746e-08	1.43957295209647e-07	1.19760479041916	17.15981033615
Wdr3	13.264952737583	-0.0875699040512155	0.210141670194604	0.173606240341428	0.676926514879664	0.728908629753995	3.59281437125748	9.56795846467643
Wdr31	13.1427176355797	-2.22129921607393	0.445564696030039	31.0642429058931	2.49627838510574e-08	1.2873386440287e-07	0.931470392548237	10.8950756271357
Wdr35	15.7207514282823	-0.82645008185873	0.278655877805277	9.19670900115011	0.0024245062448312	0.00483057810034641	2.59481037924152	11.8963736059972
Wdr36	49.2062168949864	-0.733288354788125	0.159014285912276	22.3604499980082	2.25980055350455e-06	8.3071475020479e-06	7.58483033932136	26.4231411088448
Wdr37	68.0783654282373	-0.427269358159477	0.152085396089251	7.77069365920761	0.00531006539388874	0.00979900271777179	13.3067198935462	36.9923975523827
Wdr4	6.63747420830955	-0.144600352458669	0.314205829564435	0.202457459471475	0.652744524967453	0.706802740619888	1.72987358616101	5.23429842918068
Wdr41	35.9309809282828	-0.0960548231561611	0.169027628346484	0.322983770789733	0.569820001511401	0.629585029779551	8.78243512974052	23.2152790654552
Wdr43	28.6998039790192	0.0452307354924519	0.144290231080134	0.0975287870055581	0.754815585296335	0.7982906274159	7.58483033932136	18.1399168233954
Wdr44	41.2306572699543	1.2905897214988	0.108365814694504	138.518373924779	5.61336179409243e-32	1.75633991656952e-30	21.8895542248836	21.6100235755344
Wdr45	9.96183972127455	-0.070466596361057	0.256561874282337	0.0723626665080701	0.787927298977859	0.82663688101956	2.59481037924152	7.43556462080475
Wdr45b	40.6829163449455	0.716441866844313	0.123769263021355	32.9355968594197	9.52628999646467e-09	5.33726839980101e-08	16.5668662674651	22.3199385446743
Wdr46	5.4003703759067	-1.61887549101687	0.542577296407836	11.8365445260482	0.000580795035785338	0.00132105709355828	0.53226879574185	4.39988344679611
Wdr47	88.3619381143653	-1.78740345742021	0.225701756868193	54.4064669372547	1.63025484324613e-13	1.68352589641624e-12	7.2521623419827	41.8214087044052
Wdr48	22.4011187408564	0.184375331655813	0.149954347424031	1.47590332752065	0.224416586349156	0.281062613073751	6.85296074517631	14.7413313554608
Wdr5	22.0537710039976	-0.5295193111977	0.214239385258959	6.37174160170491	0.0115951743274831	0.0199895974083173	4.45775116433799	16.0287144711398
Wdr53	5.04277283535081	-0.197223507495527	0.361715623147058	0.282739701854211	0.594911116020764	0.653518953476783	1.13107119095143	4.02108553415804
Wdr54	13.3182822022654	-3.37499434532773	0.674319470979052	32.1824316833881	1.40354151052133e-08	7.62580782692753e-08	0.399201596806387	10.9930862758602
Wdr59	50.2846255379935	-0.940492453765565	0.179080169990553	28.1331029700877	1.13252106107373e-07	5.25640217940419e-07	7.38522954091816	29.199226510556
Wdr5b	5.16768156976809	1.11071003333011	0.297841426333172	13.4324816391666	0.000247304748582512	0.000605410495848742	2.92747837658017	3.54427697279542
Wdr6	11.5464499856708	-1.94937270701728	0.474606344161342	19.3772671295413	1.07276479038979e-05	3.4858044058462e-05	0.864936793080506	8.18256470027284
Wdr61	24.8110109314342	-0.885854192914606	0.244685801949012	13.4296383256362	0.000247679861567114	0.000606092859686997	4.0585495675316	17.9121082885222
Wdr7	174.726598930483	-0.758577694590073	0.10080405246515	55.4509523001593	9.58202700867217e-14	1.01965089437461e-12	25.5489021956088	63.4764641996238
Wdr70	106.86512963396	-0.456835328158171	0.111156967833211	16.8460263957895	4.05381150177747e-05	0.000116903829498512	18.8955422488357	47.7099944372334
Wdr73	4.06129805825485	-2.38379023468952	0.734495659664731	14.3711024572314	0.000150088063478944	0.000386054736694919	0.266134397870925	3.72440465153241
Wdr75	30.0725237532359	0.0840972204470193	0.144716607664643	0.333469636258769	0.56362314771206	0.623834209074472	8.25016633399867	18.3332891843925
Wdr76	12.6941669527066	1.05059000199226	0.430188232643376	7.05115382502277	0.00792142097485492	0.0140748174914148	6.38722554890219	6.44751132420333
Wdr77	8.90154477148224	-0.0237885879271837	0.246925369678441	0.0080830830411287	0.928361938763884	0.944888854650601	2.46174318030605	6.70445816004874
Wdr81	6.05501723117942	1.03495324329063	0.288186514369575	12.6375363720458	0.000378077897821752	0.000892374516570088	3.1936127744511	4.24624513257927
Wdr82	48.6857037323146	0.319244952414227	0.15691689091888	4.21308817456907	0.040113245709725	0.0610754635682025	15.2361942781104	27.374109295118
Wdr83	8.78042988300047	0.783988858652986	0.209830532590938	12.5480676189353	0.000396616231799281	0.000932107429665798	3.72588157019295	5.66077719795502
Wdr89	10.9777549115151	-0.345434421160398	0.271810697190155	1.66549541390441	0.196862974563276	0.250647079062343	2.52827677977379	7.80376678763476
Wdr90	10.7414446922983	-1.73535002579149	0.44153613601023	17.1250671305399	3.49973388186181e-05	0.000102276144902551	1.0645375914837	8.86334136844057
Wdr91	12.407232831768	0.716750598880614	0.413503696127882	3.3391472028004	0.0676496625374396	0.0973566882604023	5.18962075848303	7.60774549018569
Wdr93	2.78935524712579	-2.25099359756885	0.801427458719451	9.09616023529134	0.00256146671178361	0.00507531951808669	0.133067198935462	2.86614924107971
Wdsub1	16.9458671022976	1.52082145564275	0.212745534124865	56.2318968351923	6.44081337697651e-14	6.9778252072016e-13	10.7119095143047	8.72559667293582
Wdtc1	44.4783779433118	-0.335464040434485	0.130869309981156	6.83317946961824	0.00894798451693833	0.0157431457901875	9.51430472388556	27.6072157028953
Wee1	19.7374135345704	-2.07329050178564	0.460340813219877	18.410263923354	1.7809607940041e-05	5.50932731603139e-05	1.33067198935462	16.3836719557098
Wfdc2	3.8157325656323	-3.77465481999881	0.906431232249244	16.334504357538	5.30884671284546e-05	0.000149551341442711	0	4.60914942650526
Wfikkn1	3.26599126323903	0.88232570650272	0.362678305811509	6.03094462794911	0.01405720844336	0.0238226310698709	1.99600798403194	2.81317051203942
Wfs1	19.1988813312006	-1.62106124651499	0.776888693590588	3.34082278327526	0.067580807677893	0.0972716755595085	1.86294078509647	18.1107785224232
Whamm	35.5361196999091	1.23186874293318	0.250448601572245	28.9791639255538	7.31610059679232e-08	3.5122867674219e-07	18.9620758483034	17.3717252523112
Whrn	23.7146024099689	2.68720590257003	0.580862311694164	36.2007714193651	1.78000081534454e-09	1.12168588453926e-08	26.6799733865602	12.222192789595
Wif1	8.8507692188603	-3.80571450266194	0.940918463003211	14.2379794018293	0.000161086408431562	0.000411316452548151	0.133067198935462	2.9005854149559
Wipf1	58.7204283566119	2.55646982529477	0.875711399455091	14.3422065843115	0.00015240928024988	0.000391464963647742	49.3013972055888	22.3013959895102
Wipf2	31.4946882659694	-0.445233581332883	0.183780895046034	5.99276585882876	0.0143646618341666	0.0242913036501947	5.92149035262808	18.2591189637361
Wipf3	57.6007964951566	-5.2033634017715	0.901036482397512	20.1246435594755	7.25557610833353e-06	2.43361696774984e-05	0.465735196274118	28.6323541098249
Wipi1	39.3786757244672	-0.977312392106246	0.709255835307835	1.59150611480914	0.207111083961698	0.262393555003046	4.65735196274118	25.7423644406771
Wipi2	9.15374830090644	-0.0761680449246005	0.253651206806387	0.0872369361065921	0.76771965373549	0.809012885781249	2.59481037924152	6.74684114328097
Wiz	24.3837925003737	-0.0240724020018681	0.163677318242973	0.0212894080286787	0.883993303087137	0.908284337826849	6.05455755156354	14.6300760244762
Wls	47.8549808861521	0.401136482951447	0.525005926790742	0.628642660808055	0.42785363231256	0.492229304603254	14.6373918829009	22.2908002437022
Wnk1	227.107960156995	1.3991432041307	0.179862034407166	78.6685522277899	7.34556471982587e-19	1.20774526857477e-17	71.9228210246174	70.7848798707319
Wnk2	114.286998768415	-5.12846398117401	0.605194830316809	44.6360553924528	2.37281547495252e-11	1.92302017035779e-10	0.798403193612774	43.9882387221531
Wnt2	5.63850738842091	-4.10575257739665	1.23103425489063	8.57174748454315	0.00341419310386036	0.00656732235209597	0	2.10060660644751
Wnt5a	2.88652999940418	-2.8734152135737	0.923002892989601	9.65822034536222	0.00188506147931103	0.00384657743133908	0	1.52313845990835
Wnt5b	20.7101716922031	-4.06700771370944	0.997700812328602	13.1146709668852	0.000292992263214634	0.000707207193765815	0.199600798403194	3.22110672564965
Wnt7a	11.6751126478343	-2.92433263515907	0.75510437542936	13.2743917185848	0.000269056171941657	0.00065357059302475	0.465735196274118	7.65542634632195
Wnt7b	4.16759712005147	-3.48786199011738	1.50482034189513	3.94466780564392	0.047020136533809	0.0705379678004538	0.0665335994677312	2.08206405128341
Wrap53	16.8720062756623	0.248740222388875	0.18854275782341	1.70277103041542	0.191925985143714	0.245055836071225	4.45775116433799	9.99708616990278
Wrap73	10.7291988844932	-0.298399709359054	0.260741242153063	1.34955114021784	0.245356602399285	0.303749541828563	2.52827677977379	8.34679876029774
Wrn	57.2216864556944	1.80699586087637	0.332652835319106	41.3221954316116	1.29094708239151e-10	9.47900315371886e-10	34.5974717232202	25.5648856983921
Wrnip1	16.0594722106921	-0.347474776533325	0.2349934430252	2.29175711992286	0.130062606174247	0.173739110074307	2.72787757817698	9.50438398982809
Wsb2	21.420569343	0.025354453248731	0.185411848576696	0.0191519537671638	0.889931738214918	0.913163762707394	5.45575515635396	13.5360652697942
Wscd1	23.9430270452964	-2.39698413504871	1.04591664295867	3.56481095906747	0.0590164600426689	0.0863150040019406	1.0645375914837	17.0776933061376
Wscd2	17.435659578403	-1.150829209658	0.657099276592748	2.56759844341775	0.10907320604287	0.149041041347879	2.06254158349967	11.8354480676009
Wtap	83.099200603191	0.430824573584017	0.109383215853746	15.7925199066872	7.06813937957037e-05	0.000194196280288851	25.0831669993347	41.3472490794946
Wtip	13.7918105585512	1.34950129179839	0.291321233304997	24.4474242324229	7.63655398651619e-07	3.07073452820974e-06	7.2521623419827	6.4607560064634
Wwc1	86.1652480500216	-4.80180117253807	0.687701257607526	29.3115051639177	6.16286939314409e-08	2.9940738210493e-07	0.465735196274118	37.8162167889592
Wwc2	50.0863391827278	-0.177792564316727	0.340539258607061	0.265315787090913	0.606491433288802	0.664788605482052	10.7119095143047	25.4244920664353
Wwox	330.681625430537	0.432885899006811	0.216970088393342	4.3268607822049	0.0375153747106569	0.0575659854959916	49.1017964071856	63.2883897115308
Wwp1	93.5928593329049	-0.360412436022905	0.227065570461199	2.39071042997853	0.122058148087089	0.164443807480656	16.8995342648037	47.4768880294562
Wwp2	53.0905586370995	0.793768310846107	0.169245556745155	24.0352757261965	9.45868079667217e-07	3.73067692256327e-06	20.0931470392548	28.7568541230696
Wwtr1	21.257263228552	-4.62764483829295	1.24423230949297	9.03424651203932	0.00264968245768893	0.00522869563112824	0.0665335994677312	4.68067071070965
Xab2	5.51989361037816	-0.0600050402885189	0.335848185546478	0.0261790375487863	0.871463845726292	0.897582071040394	1.39720558882236	3.78003231702471
Xbp1	20.1797088888516	0.726792732680652	0.176078966554439	16.7769469796285	4.20409527765589e-05	0.000120866538062527	8.3166999334664	12.8420439193664
Xiap	28.1099975599804	1.12727419959624	0.1527251363893	56.4408643890647	5.79141744079008e-14	6.30687866409157e-13	13.8389886892881	16.5929379354189
Xkr4	724.372314575637	-5.55580034554259	0.474653289971693	62.9951538027835	2.07215794624217e-15	2.62072902186925e-14	2.06254158349967	72.2232523641758
Xkr6	285.982392552395	-4.2443107336024	0.333071633139828	100.388944350543	1.25225131697895e-23	2.77303117340867e-22	3.92548236859614	64.6446451749622
Xkr7	2.84623142795357	-3.22406857607921	0.930028219763604	11.6206725209723	0.000652228136559245	0.00146835967453771	0	2.11385128870758
Xkr8	9.97039022555445	-0.44292575699372	0.432616829604723	0.976803957705442	0.322989133342215	0.386211362218688	2.06254158349967	9.42491589626765
Xpa	16.9091728039441	0.502520017335841	0.238305440156734	4.63574168197567	0.0313126071895298	0.0490412119574034	6.91949434464405	12.6778098593415
Xpc	23.7126400469195	-0.431722471988759	0.192046296701046	5.27355260734271	0.0216517816133301	0.0352310619835014	4.65735196274118	15.1863526793992
Xpnpep1	24.4976232373868	-0.23217934687787	0.192078048815682	1.47261428833053	0.22493367046717	0.281598059832394	5.52228875582169	15.5863420836534
Xpnpep3	36.7484232278798	-0.0940901634887483	0.144324845552817	0.42627532725237	0.51382227104659	0.575960834615811	8.38323353293413	21.2974490741967
Xpo1	62.2110498345722	0.0627584873462014	0.189573579889617	0.110073001891351	0.740061039506619	0.784533312677139	14.9700598802395	28.4522264310879
Xpo4	53.5001548758476	0.0173242533949163	0.0958549285180925	0.0325388040836287	0.856850207892217	0.885357916279332	13.1736526946108	30.1581415061853
Xpo5	28.6328080863314	-0.848263833816307	0.193314025553384	21.6443562660377	3.28174174607476e-06	1.17000418600137e-05	4.45775116433799	18.2988530105163
Xpo6	82.6667884465411	-0.310732270580201	0.153135176336446	4.04558878438002	0.0442869273578275	0.0668636384955892	17.2322022621424	38.8069190220127
Xpo7	131.750831721449	-0.146822129042941	0.0833222744591157	3.12174354009721	0.0772540817273644	0.109672893901443	26.6799733865602	53.2383248125877
Xpot	30.9967738424671	0.0368805844205093	0.167651390703696	0.0479700904847959	0.826633881235782	0.860000079254232	7.05256154357951	17.0220656406453
Xpr1	146.084505892521	-0.900833787703073	0.240308419368755	12.192078302556	0.000479928840340861	0.00110925118592564	18.9620758483034	50.9522926544992
Xrcc1	21.8173932349852	-0.428830473798727	0.206312392188993	4.44561552194546	0.0349909743249947	0.0540617215403246	4.65735196274118	15.2128420439194
Xrcc4	48.0642019891708	-0.746437272883378	0.265936740449536	7.27515925221769	0.00699146940807685	0.0125590834354171	7.31869594145043	26.6668432624301
Xrcc5	45.7212510350921	0.0362277419927011	0.249527439113981	0.0212791497071976	0.884021057694092	0.908284337826849	12.1756487025948	30.2402585361977
Xrcc6	19.5245671733196	-1.37783029110149	0.261426880169074	35.5022456356681	2.54756698230507e-09	1.57074987761927e-08	2.19560878243513	13.7426823130513
Xrn1	202.550405984259	0.102292480081232	0.0736393721237874	1.94119538892051	0.163538799413037	0.212762827784151	43.9121756487026	65.3519112076501
Xrn2	72.6076300331371	0.418265732446992	0.0720597212003478	30.7640152030817	2.91391621914175e-08	1.48026002440892e-07	21.9560878243513	36.7645890175095
Xxylt1	17.7443646973383	-1.53024849454577	0.290125553464563	34.7963735177544	3.66054680839776e-09	2.19982597974329e-08	1.99600798403194	12.8499907287224
Xylb	8.67679190371856	0.470104237332695	0.484660757079409	1.06124956202734	0.302930361797265	0.365233763031274	3.12707917498337	4.7627877407221
Xylt1	189.004892877828	-2.24470128834759	0.638957494706189	8.26771682390836	0.00403562249352992	0.00764573877445689	9.71390552228875	33.9938014887023
Xylt2	14.5483665189361	2.98752149725555	0.202698606576136	279.641723487072	8.98816368111508e-63	6.81042908319671e-61	18.0971390552229	5.77997933829567
Yae1	6.81884629088436	-0.184718388684956	0.328481290195018	0.304966045900187	0.580785775586389	0.64029480982782	1.59680638722555	4.44226643002834
Yaf2	57.7047811262433	0.46814619504135	0.161491061349081	8.81203092708688	0.00299250758814449	0.00583290879338003	17.6979374584165	27.2469603454213
Yap1	11.0307019757006	-3.68824400053975	1.34983113359748	5.10378170587171	0.0238737395115763	0.0384043861845002	0.199600798403194	3.31911737437419
Yars1	31.4868137852089	-0.266377705503581	0.152613714341764	3.13991998358472	0.0763975557508131	0.108554954387	6.71989354624085	20.1160234165982
Yars2	8.20453372383547	-0.0636618460582468	0.252325282447262	0.0615838889414135	0.804009829192474	0.840292463381864	2.26214238190286	6.21970278933008
Ybey	10.3760564418473	0.336497710272921	0.2203988922244	2.23280406137951	0.135108452548236	0.179583019777207	3.39321357285429	7.0991496913989
Ybx1	38.8562985917337	-0.133586339369965	0.139585511283191	0.928261829703615	0.335314995206962	0.398902110064615	9.11510312707918	23.0801833064025
Ybx1-ps3	2.309999248774	-1.10073165221349	0.649722028433947	3.47311148721019	0.0623738811464586	0.0905411052579523	0.332667997338656	1.87279807157426
Ybx2	4.25941822060874	-2.32219156940282	0.888028598055775	6.93922828963116	0.00843254861415412	0.0149071815135391	0.199600798403194	2.70721305395884
Ybx3	33.5220103021422	-0.847115122678545	0.299869297287157	7.38293150101185	0.00658457554535573	0.0118858770392486	5.05655355954757	22.5212577150274
Ydjc	6.24612970523225	-4.25051449810225	0.864436215217122	23.2858284662697	1.39625005358429e-06	5.3299038464289e-06	0	5.65812826150301
Yeats2	71.9423631407945	-0.576239904209259	0.134737398113339	18.3856402099095	1.80412499943471e-05	5.57824096432885e-05	12.4417831004657	38.0493231967365
Yeats4	5.36325579226737	0.670072709598932	0.261721417168447	5.89930020423697	0.0151469017209061	0.0255077962037164	2.19560878243513	3.87274509284522
Yes1	46.9655273396659	0.564005669447912	0.246166725665155	5.67476780275251	0.0172106175621473	0.0286082772515529	14.3712574850299	19.5465020794151
Yif1a	12.8929237030352	-0.259622848940048	0.273451342952617	0.88936216584591	0.345650213432666	0.409686052068985	2.86094477711244	8.42891579031019
Yif1b	9.99222684062752	-0.222932562849579	0.260388293132994	0.750180217763045	0.386419178761856	0.450953834706497	2.52827677977379	7.77462848666261
Yipf1	48.540332466931	0.0784153210411835	0.209320622459126	0.141771604277665	0.706526111497846	0.755220993491961	13.5063206919494	26.1211623533151
Yipf2	7.69804702841434	-0.561615609480673	0.359236889313811	2.51772327346521	0.112573010441502	0.153306986285537	1.46373918829009	5.31641545919313
Yipf3	8.73768857076924	0.0225957166232408	0.370357975657946	0.00599393570144002	0.93828902341997	0.953165353097742	2.59481037924152	6.40247940451909
Yipf4	25.6981890284409	0.19538288761696	0.151440803106074	1.63188822996835	0.201442078632978	0.255984892407112	7.11909514304724	16.1797038489047
Yipf5	22.9414192365552	0.142194976254585	0.1368518895013	1.04680741812558	0.306243514572287	0.368641106927957	6.91949434464405	15.7505761436783
Yju2	7.13961499960435	0.309374735472636	0.244424206285181	1.53852029971404	0.214838190017821	0.270548133164213	2.59481037924152	5.57866016794257
Ykt6	9.6366594724461	0.655697149611658	0.20667572818505	9.38302596850622	0.00219003752286683	0.00440438384731119	4.19161676646707	7.14683054753516
Ylpm1	204.274533312381	-0.680569418492915	0.101036189572361	43.6877627509289	3.85172703434904e-11	3.03933642647693e-10	30.3393213572854	66.8776986040105
Yme1l1	59.094649859447	0.0700835670329189	0.103621138152041	0.452041365188165	0.501367133397075	0.563606739107017	15.7684630738523	32.3117268416731
Ypel2	75.8500336048139	-0.309639580524898	0.338285098988005	0.795877941882736	0.372328661793422	0.436942518010605	15.83499667332	43.5750046356388
Ypel3	55.366139854185	0.749147015798704	0.2507322988155	10.0110270710438	0.00155605720939863	0.00323078368765533	20.8915502328676	28.7330136950015
Ypel4	24.0932521952081	-5.85555971840411	0.901120665541763	33.8472432055778	5.96135047838184e-09	3.46749056662702e-08	0.0665335994677312	13.2393843871686
Ypel5	43.9991808175428	-0.286655761392906	0.180217900721224	2.51673480105615	0.112643610314633	0.153353320763877	9.84697272122422	25.4801197319276
Yrdc	29.9280096039347	-0.636290792332534	0.216289930657277	8.68428017994836	0.00320966318428273	0.00621476963237504	5.58882235528942	19.7955021059045
Ythdc1	78.875417063287	0.292785747425396	0.116515902130518	6.40163736612681	0.0114015163311346	0.0196719166547339	23.1536926147705	40.1075468199518
Ythdc2	57.8090789993526	-0.380815834105218	0.13618643410725	7.91325977465044	0.00490737628878584	0.00912146873952243	11.7099135063207	32.661386453339
Ythdf1	51.4517876638764	0.107742369994615	0.0965404696545168	1.21606346161229	0.270134584994618	0.330263686825651	13.4397870924817	28.5290455881963
Ythdf2	41.6914764259057	1.22757642252973	0.0923595762645179	161.356984947122	5.71703766204772e-37	2.08431593371699e-35	23.2202262142382	23.9490344626632
Ythdf3	84.4870932610592	0.0990077061844912	0.105297571296183	0.884080638010801	0.347086456117809	0.411001077485389	20.8250166333999	42.4121215332044
Ywhab	42.9747240857651	0.327629850699493	0.165033196728027	4.02619346469919	0.0447989126948277	0.0675474375300339	14.3047238855622	26.0522900055628
Ywhae	163.728640557087	0.481667440832646	0.0717165678500885	45.5595474735794	1.48068182108789e-11	1.22445864205414e-10	45.4424484364604	60.4831660088474
Ywhag	58.1219588189769	-0.444605878935086	0.203171092899577	4.5768814368364	0.0324061412781877	0.0504835824866292	10.5788423153693	30.3780032317025
Ywhah	118.823488849702	2.81401803861085	0.278672280447596	175.089530247681	5.7234198232785e-40	2.34492425202596e-38	76.24750499002	37.408280575349
Ywhaq	60.9979531916925	-0.390241200195866	0.352583057059084	1.15050584446135	0.283443283705226	0.344359747902013	11.1111111111111	35.763291038648
Ywhaz	59.5209501276378	-0.224148606348026	0.221429864390487	0.997713188671014	0.317864482675104	0.380662616689275	13.1736526946108	34.6931207120341
Yy1	34.1343213779087	1.09606152214252	0.116369514659848	84.43748852201	3.9655682171342e-20	7.07502369292396e-19	17.2322022621424	19.7239808217001
Zadh2	17.0114018700421	-1.89918999195372	0.44289807608283	17.6182737917497	2.69981617801387e-05	8.09108598690933e-05	1.26413838988689	12.7281396519298
Zbbx	8.55832807468265	-4.85339375209166	1.1005609450454	14.3700596170347	0.000150171212788481	0.000386189636976797	0	9.80106487245371
Zbed3	4.65689462397275	-1.87958777121532	0.658190738020455	10.0598127624501	0.00151538626638973	0.00315623918838384	0.399201596806387	3.45951100633096
Zbed4	20.8659259364885	0.201764635174361	0.190240795908577	1.11753514984218	0.290449819626338	0.351953548290952	6.187624750499	13.4221610023576
Zbed5	3.85508369347716	-1.17352375784863	0.71079761838335	2.5146267352867	0.112794338116249	0.15350867613354	0.53226879574185	3.69526635056025
Zbtb1	26.3899134676726	0.501520543046449	0.187217538704922	7.30437330676443	0.00687869836359634	0.012374180208426	9.04856952761144	16.6247251728431
Zbtb10	9.6567426904646	-2.55542542376676	0.581155117967045	28.6707361867813	8.57903997137279e-08	4.07350565345138e-07	0.465735196274118	5.98924531800482
Zbtb11	53.8680156521982	-0.28482422876307	0.130016817882331	4.87428163174866	0.0272597850194536	0.0432157267424613	12.1091151031271	31.2177160869911
Zbtb16	160.629556665333	-2.90500676231437	0.835870783693864	7.2949981480358	0.00691468411100335	0.0124300266897528	2.72787757817698	36.9553124420545
Zbtb17	48.5205134429818	-1.77857068083745	0.299476871670014	30.8795662576674	2.74547330783619e-08	1.40156031706676e-07	4.32468396540253	31.8825991364467
Zbtb18	6.96042767523774	2.2226498046029	0.384692800941277	44.9984389573546	1.97191579610541e-11	1.61056862879311e-10	7.65136393878909	4.1429366109507
Zbtb2	5.68267592595381	-0.00711823040055385	0.306913920652923	-0.00016519776579571	1	1	1.66333998669328	4.39458557389208
Zbtb20	1023.1590826386	-0.959186892470015	0.376762658554059	5.38201657777654	0.0203453480363016	0.0332861326223466	61.8097139055223	90.5856798495404
Zbtb21	21.2954068639117	-0.836942895147548	0.223626952316434	16.0574865175774	6.14481959385761e-05	0.000170994559406064	3.06054557551564	13.1201822468279
Zbtb24	9.0201466898436	0.565616660799017	0.200914810022586	7.16036463400451	0.00745320440187222	0.0133181424871074	3.39321357285429	6.33625599321872
Zbtb25	20.7606812821696	-0.974251083176639	0.236413513616151	18.9916673497811	1.31290553099043e-05	4.18069006805003e-05	3.06054557551564	14.1029376705253
Zbtb3	3.82470504210657	1.02569733893927	0.328860639470496	9.49795809758166	0.00205700683650183	0.00416299790660016	2.26214238190286	2.64363857911049
Zbtb34	21.2570800635676	0.850711919734171	0.248870187752497	12.6355793921014	0.000378473891621862	0.000893141577639735	9.51430472388556	11.6129374056316
Zbtb37	12.5852571713267	0.93368359964399	0.224322886465297	17.4898483646559	2.88845895834567e-05	8.60517214070862e-05	5.98802395209581	8.1931604460809
Zbtb38	99.6169986778684	-1.1776845613146	0.156710392267347	53.8656398672017	2.14679387909796e-13	2.188198817771e-12	11.5768463073852	43.4928876056263
Zbtb39	3.15734990934311	0.798033782341256	0.405894457970998	4.04699361741245	0.0442500834867833	0.0668401044910244	1.59680638722555	2.25689385711637
Zbtb4	27.4123587754556	0.304688572306242	0.170426537149122	3.17944871105385	0.0745698849279267	0.106270112465835	8.71590153027279	16.3810230192578
Zbtb40	27.18740157805	-0.78786891812277	0.218333284196308	13.6217907975267	0.000223575324828504	0.000553787009785924	4.32468396540253	16.794257105772
Zbtb41	13.129842879267	0.102583741045427	0.204199763755524	0.25365157087117	0.614515549835496	0.671830292630394	3.92548236859614	9.08320309395778
Zbtb43	14.0119212153733	-0.402685583958754	0.224003957638643	3.4656097800389	0.062657401228254	0.0908966380498323	3.06054557551564	10.2460861963921
Zbtb44	29.0634347495076	0.704469564860823	0.144127627243047	23.4881512203158	1.25685436897096e-06	4.84781179175611e-06	11.4437791084498	17.8538316865778
Zbtb46	12.9778104347836	-0.0500143546771702	0.461364359261348	0.0087427944679348	0.92550403674941	0.942520480916475	2.79441117764471	5.59190485020264
Zbtb47	20.0639995927123	-2.08965819355362	0.357582934213957	41.6331840831871	1.10108391424291e-10	8.11953591045944e-10	1.46373918829009	13.6420227278748
Zbtb48	7.91305516272255	-0.450595150207308	0.344194160917698	1.76195865328009	0.184380398213761	0.236453573484164	1.53027278775782	5.52038356599825
Zbtb49	9.71901688743461	-0.555454299402748	0.288879971749139	4.07721845632011	0.0434651547427017	0.0657492142337585	1.86294078509647	6.85279860136155
Zbtb5	15.7435712006851	0.14810361664256	0.200207633575152	0.540391414938654	0.462270556680332	0.525619095588149	4.85695276114438	10.5427670790178
Zbtb6	5.02864819002372	1.10124727793781	0.245894959047235	17.4469886120493	2.95431921164291e-05	8.77229155902846e-05	2.9940119760479	3.4860003708511
Zbtb7a	36.7074049337102	0.054831766023693	0.162264386495551	0.115258298327831	0.734235262045969	0.779474267894514	10.9115103127079	24.8814600937724
Zbtb7c	18.5858359583384	-4.77743618058988	0.95947566297504	20.1904958466712	7.01003573712993e-06	2.36196703727887e-05	0.199600798403194	8.13753278058859
Zbtb8os	3.22714352236658	-0.498672460823351	0.468776018792478	1.19646716158434	0.274028923884243	0.334342400292561	0.665335994677312	2.47675558263357
Zbtb9	2.5650366851658	0.0103305767959632	0.447102652542129	0.00212223238781917	0.963256295481093	0.972832269272088	0.731869594145043	1.88074488093031
Zc2hc1a	26.513015395993	0.413439461173269	0.322898279000141	1.74133704396058	0.18696950357817	0.239334664767579	8.11709913506321	12.6380758125613
Zc3h10	64.770746982203	0.466913953832668	0.116033594502919	16.1759517435914	5.77222749583405e-05	0.000161483713173044	20.8915502328676	33.765992953829
Zc3h11a	185.121343519541	-0.00537835520256326	0.0690906928472002	0.00605366300101196	0.937982939168538	0.952984604916144	38.4564204923486	66.8618049852984
Zc3h12c	49.4850526897028	-3.07958896205219	0.338769456617903	87.7094944967962	7.5809615559713e-21	1.41894842933046e-19	1.46373918829009	28.7330136950015
Zc3h13	81.8623444862454	-0.296761179000369	0.123598835083821	5.76195235155592	0.0163768647821188	0.0273338913521085	17.2987358616101	41.8478980689253
Zc3h14	60.4332392157206	-0.508554003377474	0.133979730907044	14.828220410981	0.000117760100263367	0.00031000136900641	10.5788423153693	32.3249715239331
Zc3h15	49.2485734552777	0.021631299106813	0.099846415507701	0.0467119942392173	0.828886745066554	0.861987389784797	13.0405854956753	28.1740881036264
Zc3h18	30.6621800418668	0.281811704694877	0.132790889437208	4.37029394075591	0.0365706829759409	0.0562536444259978	10.1131071190951	19.716034012344
Zc3h3	23.8788274034533	0.693709519833819	0.126703688087699	27.4557991532907	1.60726191894251e-07	7.28247133157739e-07	10.8449767132402	15.8353421101428
Zc3h4	18.8324527169014	0.756418879898289	0.180477343011529	17.0235435225991	3.6919190478089e-05	0.000107368688516394	7.65136393878909	11.8433948769569
Zc3h6	60.3064069620527	-1.41652070958181	0.279611687787717	21.9273156644761	2.83174374531988e-06	1.02232126373804e-05	6.05455755156354	36.9473656326985
Zc3h7a	60.874122677335	0.671127403186554	0.0936542535969951	49.5651323564103	1.91894015502673e-12	1.73768389272327e-11	21.7564870259481	32.2534502397287
Zc3h7b	44.211227443701	-1.0577159539012	0.153772200877297	57.5146105031238	3.35478007002387e-14	3.77765655512625e-13	5.85495675316035	27.1727901247649
Zc3h8	19.9320761120332	0.467743835174043	0.180399470983305	6.53323110892211	0.0105877457698651	0.0183686436266707	7.05256154357951	12.7943630632301
Zc3hav1	16.97406658605	5.4527777481162	0.943756887684064	74.5843363104625	5.81023778432292e-18	9.04469936277396e-17	38.4564204923486	1.34830865407539
Zc3hc1	9.99345843522024	0.432723814460596	0.207847087229738	4.05834788523407	0.0439534820542483	0.0664160136086418	3.52628077178975	7.05676670816667
Zc4h2	12.6004914754159	-1.82743437962172	0.380732630505622	29.6550997763408	5.16166541825466e-08	2.53014137298547e-07	1.0645375914837	9.85934147439803
Zcchc12	22.1891233843684	-4.66524682827255	0.868968277351398	27.1717451950706	1.86159505502368e-07	8.36255092931711e-07	0.266134397870925	14.0923419247172
Zcchc14	40.7719475579236	-1.46455695667025	0.236007957553402	39.6585700139701	3.02474485024839e-10	2.11245090096748e-09	3.72588157019295	24.4841196259702
Zcchc17	35.805755031655	-0.281243842410287	0.155827331062858	3.33561853020979	0.0677949121683982	0.097521089347451	7.71789753825682	21.3239384387169
Zcchc18	34.553448324665	-3.69280977995226	0.603509115585404	29.6710599371202	5.11934163395686e-08	2.51135253790598e-07	0.798403193612774	20.0074170220656
Zcchc2	40.0288721167819	0.828596847575388	0.148756024511028	32.2921364921337	1.32649070363393e-08	7.25417394361201e-08	16.3672654690619	21.3371831209769
Zcchc24	40.8865799962474	0.513073726078683	1.25289859661977	0.187089353961142	0.665350244685384	0.718411484046078	14.105123087159	15.8432889194988
Zcchc3	5.17002234681133	0.00554146153877923	0.35275575545391	0.000979737542593284	0.975029684746863	0.982764915036945	1.33067198935462	3.32441524727822
Zcchc4	20.7270811632339	-0.0781613689638111	0.187483717113759	0.172700292965146	0.677723037945676	0.729641391019491	5.05655355954757	13.4460014304257
Zcchc7	429.378859057797	-0.129753197684747	0.0834038510351166	2.38124189012933	0.12279989004487	0.165319171249532	60.4125083166999	84.5858387857275
Zcchc8	55.930123181987	0.475606845971567	0.119380150366016	15.9284736337131	6.57816335309504e-05	0.000181886433623279	18.7624750499002	31.3660565283039
Zcchc9	82.3274637093458	-2.27546121095894	0.322053162383411	38.5717018034477	5.27786329073946e-10	3.54969940477721e-09	4.72388556220892	40.3565468464412
Zcrb1	24.1866453019749	0.169572492838992	0.135675117162053	1.5052886753424	0.21985940261158	0.275822019354523	7.18562874251497	15.7850123175545
Zcwpw2	32.209545322938	0.694626031446446	0.230240878142552	9.82917015174735	0.00171765826117855	0.00352729887495573	11.1111111111111	18.8604275383434
Zdbf2	94.0954200069149	-4.92284312069153	0.75990673521243	23.6577561874403	1.15081145784279e-06	4.46756373973662e-06	0.731869594145043	33.0772694763053
Zdhhc1	20.8634297796397	-1.85907606337765	0.35227204519448	32.1077018221744	1.4585793565357e-08	7.91117341375853e-08	1.59680638722555	13.2764694974968
Zdhhc12	3.4870233096877	0.807204595093455	0.478101628759993	3.23011878728812	0.0722954445025384	0.103274514588635	1.66333998669328	2.30722364970464
Zdhhc13	24.4189436681288	0.278675762399878	0.180966133317628	2.36176023636028	0.124341815552054	0.167090956839074	7.71789753825682	14.8260973219252
Zdhhc14	260.177773301335	-1.10510255167625	0.313363011756222	10.1797052485533	0.00141994878254179	0.00297321721105554	24.1516966067864	70.1782734232206
Zdhhc15	14.5512392852502	-5.16606600163376	0.783539652541417	55.5723659968203	9.00810725508002e-14	9.64289132377842e-13	0.0665335994677312	9.89377764827422
Zdhhc16	12.9998339910084	0.617423594734301	0.157375434232169	13.4997151304613	0.000238599672879143	0.000586726624726072	5.3226879574185	9.22624566236656
Zdhhc17	71.5120164461854	-0.341636212783737	0.121160749650663	8.03538271459433	0.00458723169839351	0.00858093401284854	14.8369926813041	38.6559296442478
Zdhhc18	52.8964575337891	0.369117907784168	0.286903558425076	1.75763532823885	0.184919737269227	0.237024401851863	17.564870259481	31.7369076315859
Zdhhc2	95.4735622976093	-4.86897148962716	0.590668783809842	44.7092043608375	2.2858024005217e-11	1.85608925718282e-10	0.998003992015968	37.6493337924823
Zdhhc20	116.593445740749	-0.453310682308174	0.233359982443423	3.5114769654474	0.0609451012749223	0.0887128207193581	20.5588822355289	55.9481868029986
Zdhhc21	44.2902601836511	-0.504592831702784	0.198778330086227	6.26479176071803	0.0123160644378644	0.0211223695799643	8.64936793080506	27.1251092686286
Zdhhc23	15.5710487287683	-2.89201494125552	0.726475765109064	12.8583515241701	0.000335976429663069	0.000800968827199029	0.598802395209581	13.7665227411194
Zdhhc24	3.94853483874419	0.567670945744595	0.301121213101693	3.36301365455699	0.0666759462581353	0.0961203498034185	1.86294078509647	3.2661386453339
Zdhhc3	27.9584571941502	-0.159496435405021	0.150581960090707	1.15268380751638	0.2829880386996	0.343911316612557	6.65335994677312	17.6631082620328
Zdhhc4	14.4032166918145	0.130829506402141	0.201987863573104	0.419670837526837	0.517101335635458	0.578934763355459	4.79041916167665	11.138777780721
Zdhhc5	30.9052089658968	0.149707620754824	0.155259831262217	0.919240802563536	0.337674391702799	0.401443147338167	8.78243512974052	18.065746602739
Zdhhc6	16.6960795945477	0.688191537326209	0.190897467391615	12.7343341691903	0.000359003610891541	0.000852472610495338	7.05256154357951	9.82225636406983
Zdhhc7	16.9673005228264	-0.743248939172038	0.228919271601401	12.2038389362456	0.000476912746202719	0.00110354186007369	2.86094477711244	11.864586368573
Zdhhc8	5.52123106383101	-0.0326795222088477	0.383369201337702	0.00217469271569826	0.962805251654137	0.972469642279429	1.39720558882236	3.43302164181081
Zdhhc9	19.2363159006108	-1.2276609133775	0.52126698982391	4.75637274202222	0.0291900007621001	0.0460147674628017	2.26214238190286	14.9400015893619
Zeb1	294.197238042097	-1.58900206148137	0.439187073665162	9.77627134889576	0.00176778442466782	0.0036219567508506	21.1576846307385	55.8501761542741
Zeb2	382.258460909143	1.76475564730189	1.00459869921366	4.44109609851353	0.0350837160663826	0.0541650890736418	83.6327345309381	42.144578951551
Zer1	62.4575093392415	-1.13992718173651	0.154770187546548	58.1445981525319	2.43542017671524e-14	2.78732620406955e-13	7.71789753825682	35.943418717385
Zfand2a	13.8002387486433	0.101343684586139	0.214000842497106	0.225675935334266	0.634748760229949	0.69082546562017	3.99201596806387	9.43551164207571
Zfand2b	10.3303523484464	-1.08557729747415	0.404335141573701	7.84528335491723	0.00509534711795069	0.00943877408683119	1.19760479041916	6.79452199941723
Zfand3	287.70658489497	0.64327149922457	0.106252481971435	40.2904009536824	2.1888178147719e-10	1.56159673705054e-09	62.6746506986028	69.5372308018331
Zfand4	26.9668219995762	-0.715419581624674	0.245938893330381	8.34233392672775	0.00387318100188196	0.00737469355009089	4.52428476380572	15.883022966279
Zfand5	49.0433114738081	0.0639527092354543	0.186774174302872	0.118595352109878	0.730562964835741	0.776165298733335	13.7059214903526	30.4574713252629
Zfand6	98.6698937616829	1.09521995637724	0.36531506483657	11.1276852269548	0.000850486622410492	0.00186869079911873	38.7225548902196	44.9551005271384
Zfat	31.0806294991454	-0.597204209810124	0.192083497491194	9.99253739385347	0.00157175878314622	0.0032596178028711	5.52228875582169	20.4233000450319
Zfc3h1	124.995960441328	0.20283605379358	0.0580314400019036	11.681987476298	0.000631080839264389	0.00142431989884577	31.4038589487691	51.9112076501285
Zfhx2	56.0462523741637	-2.11948274586319	0.262152518600381	61.6877736843744	4.02471620072774e-15	4.91484275463626e-14	3.99201596806387	33.9275780774019
Zfhx3	179.029180017983	3.84250527428524	0.534258341486258	107.589103819861	3.30698345622798e-25	7.9380225023732e-24	92.5482368596141	33.5169929273397
Zfhx4	65.634833595121	-5.34679413172927	0.911503575580645	20.3175661269477	6.55955921354793e-06	2.2190999405058e-05	0.465735196274118	27.6734391141957
Zfp1	52.9864438011421	-1.20283173936838	0.19606141158116	37.118497199737	1.11164210699259e-09	7.1888094713382e-09	6.32069194943447	32.3726523800694
Zfp105	19.3070431798159	1.17299616123008	0.277570385874907	20.4879378917162	6.00082260420049e-06	2.04271574331891e-05	10.8449767132402	10.5136287780456
Zfp106	65.6780030106874	0.0740127572199252	0.203676466850062	0.132893098867726	0.715451034082506	0.76307496876874	17.2322022621424	37.6122486821541
Zfp11	4.49782044914322	0.0453085295682226	0.326218316122773	0.0234241878221155	0.878359140873929	0.903869857965498	1.39720558882236	3.43567057826283
Zfp110	33.7065184277219	0.773266281039606	0.405783378660519	4.15770481654158	0.0414455291482596	0.0629515596699443	13.5063206919494	15.9598421233875
Zfp111	12.6880271524206	-0.550325975707374	0.480625115998028	1.20590129953257	0.272145380856003	0.332431251860426	2.59481037924152	10.028873407327
Zfp112	7.1156205187161	-0.733960836891579	0.34272261648728	5.2177743974139	0.0223571468356554	0.0362615335781913	1.33067198935462	5.51508569309422
Zfp113	4.56635831672931	0.457525588682276	0.290162136245569	2.35262108422205	0.125072554189749	0.167929396519926	1.86294078509647	3.48070249794707
Zfp128	26.0976957699211	-0.298314950093407	0.177602998456447	2.91978684121523	0.0874994219504916	0.122421326951422	6.12109115103127	16.4843315408863
Zfp13	2.65895046365698	-0.686307900016963	0.5986758125306	1.26462047363259	0.260778306628161	0.320069236999318	0.53226879574185	2.02908532224312
Zfp131	41.490326089946	-0.541368157142363	0.162489788377548	11.4955263469776	0.000697638996503896	0.0015608152433344	7.58483033932136	24.9476835050727
Zfp133	18.8903986717117	-0.561153928764284	0.213117305562412	7.51084354161765	0.00613286428741979	0.0111505011574395	3.32667997338656	12.2910651373474
Zfp14	19.9113738900863	-0.414528117380697	0.221598069957452	3.60287621941779	0.057679697267146	0.0846058579855583	4.19161676646707	13.2261397049085
Zfp141	11.6199645352638	-5.14671490263458	0.738969884589633	79.8562445179193	4.02665649904986e-19	6.73501136237355e-18	0	8.47924558289847
Zfp142	52.922760850995	0.218396383121787	0.125627040445594	3.0162039411241	0.0824362202645717	0.116037595919419	16.1676646706587	31.3157267357156
Zfp143	19.2139094767368	1.21940839458166	0.203420576619843	37.4436891324684	9.40906551633366e-10	6.11929814190511e-09	9.11510312707918	10.2778734338163
Zfp148	144.639437334416	0.285917875253202	0.0821512296493927	12.191460177653	0.000480087894082059	0.00110941494245162	36.7930805056554	54.0409525575482
Zfp157	23.94306570865	-1.06701002751448	0.217748035652052	27.9362124622348	1.25381167082046e-07	5.7830741457938e-07	3.32667997338656	16.3147996079574
Zfp161	8.60856006022832	1.31210110538013	0.203841242555557	36.4005509728645	1.60657796799714e-09	1.02213139511725e-08	4.72388556220892	4.95880903817117
Zfp169	14.3834386621162	-0.280137919860737	0.210182681001414	1.84152836466387	0.174771919172132	0.225464738394572	3.45974717232202	10.7944160419592
Zfp17	9.05965666285525	2.40222129955448	0.163772328839453	199.519348193785	2.6590193364963e-45	1.27167852526428e-43	10.645375914837	5.3111175862891
Zfp18	9.52576928756376	0.887927878707861	0.233115853470587	14.2251872823419	0.000162185104982468	0.000413495579339383	4.59081836327345	6.24884109030224
Zfp180	14.7177792451358	-0.0813543237277371	0.271281535655625	0.0869295197671818	0.768117541010464	0.80924613412865	3.92548236859614	10.4712457948134
Zfp182	107.980809098421	-0.765708739562809	0.11613583800542	43.7284464707482	3.77248360673652e-11	2.98241978664563e-10	16.5003326679973	49.6808031575323
Zfp184	16.4459027340799	0.686401092678242	0.251279377425098	7.75015641893776	0.00537078892313411	0.00989654015165263	6.45375914836993	8.62493708775926
Zfp189	9.74449911735488	-0.478037731765071	0.385807454105617	1.47922942934918	0.22389512415123	0.280521254265781	2.1290751829674	9.14942650525814
Zfp2	8.09057087904821	-1.80680183912582	0.445249141064062	24.4626380199486	7.57648892806262e-07	3.04853095768303e-06	0.731869594145043	6.38393684935498
Zfp202	19.5361778861492	0.109550920630141	0.244727553700639	0.20370917403568	0.651743419442953	0.705901035886805	5.38922155688623	11.0990437339408
Zfp207	46.2252845662224	-0.301082947241962	0.130672577520743	5.48242691008284	0.0192085722846423	0.0315865370893229	10.0465735196274	26.7569071017986
Zfp212	10.785308720849	0.298329526172862	0.197705152638826	2.16083728540298	0.141567531455437	0.1873171061063	3.45974717232202	7.67396890148605
Zfp213	25.2788815224654	-0.635162415279511	0.267418166028633	5.50886721417908	0.018920297188587	0.031153226605321	4.65735196274118	17.0114698948372
Zfp219	13.6220672294374	0.324619295102191	0.432523192971549	0.61253735089997	0.43383404910031	0.497879988100703	5.05655355954757	7.70840507536224
Zfp236	47.5794083643421	0.708051490328978	0.121705273961937	33.9235338168565	5.73211372194494e-09	3.34719249742913e-08	18.4298070525615	26.4310879182008
Zfp239	7.46942042714128	-1.24260645722743	0.379925948844486	13.4701846651419	0.000242384452687398	0.000594986660012118	1.0645375914837	6.2965219464385
Zfp24	13.5046390193896	0.240908668390962	0.315534960979203	0.603361480100489	0.43729833575296	0.501277387769087	4.32468396540253	9.49378824402003
Zfp248	14.585848226158	-1.70456689646965	0.360142441156507	27.4907289084451	1.57849370258334e-07	7.15986072524096e-07	1.33067198935462	9.58385208338852
Zfp251	37.0308611644237	-0.211187044499063	0.154792615802825	1.88802332299701	0.169425039776585	0.219557814785688	8.11709913506321	22.3835130195227
Zfp26	15.074750701669	-0.0547729507763242	0.192579025300778	0.0801496193106459	0.777094753708117	0.817180654806512	4.32468396540253	10.8685862626156
Zfp260	13.1531461734473	0.389615021842423	0.184063162156845	4.28621752470303	0.0384225546365457	0.0587930525813226	4.99001996007984	9.83285210987788
Zfp263	6.19062613497098	1.01840802987885	0.224074727064793	18.1722274082929	2.01800268236176e-05	6.16827162545472e-05	3.32667997338656	4.59325580779317
Zfp266	87.6142845442518	-0.496393193785191	0.144778387474002	11.4999923315997	0.00069596477054115	0.00155762364481612	15.6353958749168	44.0041323408651
Zfp267	9.4151107450993	0.221263462625254	0.22036413065095	0.975024698706989	0.323430222491761	0.386591783569455	2.9940119760479	6.42102195968319
Zfp27	6.71408526591279	-0.89444559486267	0.390609271372294	6.13779747634101	0.0132322031188437	0.0225521207085117	0.931470392548237	4.55617069746497
Zfp275	8.84832163610529	-0.0121325908456448	0.245409871313025	0.00182198882282592	0.965952827447116	0.974709559857988	2.46174318030605	6.44751132420333
Zfp276	5.99377623779636	0.612532630030775	0.422623461332087	2.29816734018152	0.129526746612682	0.173115228869867	2.66134397870925	4.58795793488914
Zfp280b	5.81040077936745	-1.24324838725926	0.454168035467739	9.48761259377363	0.00206863827251812	0.00418451788223431	0.598802395209581	4.29922386161956
Zfp280d	102.633197295227	-0.220629169385686	0.114099653114908	3.70824742655668	0.054144214071165	0.07996077545933	20.2262142381903	48.6450690047946
Zfp281	20.9283202374684	-0.284946885468091	0.250249827377159	1.2791391179328	0.25805916311289	0.317408543083347	4.65735196274118	14.6830547535165
Zfp282	20.4478297972677	-0.596103103088616	0.198066664344706	10.0286602169969	0.00154123101387635	0.00320423201529533	3.92548236859614	13.9042674366242
Zfp286a	10.515530193977	-4.42748714548521	0.75769553381109	53.2999599927605	2.86312373979221e-13	2.86951158558617e-12	0.133067198935462	9.55736271886837
Zfp287	8.9979763548124	-1.28068828279502	0.380306651344681	13.6139032994366	0.000224516601986898	0.000555571477432856	1.0645375914837	6.60909644777622
Zfp292	125.272400261942	-0.291055385513834	0.113361586228975	6.51236081211437	0.0107127191055914	0.0185726507112514	23.0871590153027	52.909856692538
Zfp316	6.81361186265047	0.164351507924533	0.269342392980047	0.375567177942457	0.539985207975755	0.601109296921767	2.1290751829674	4.86874519880268
Zfp317	14.9818688328172	0.19036140838068	0.277382344819545	0.487246304740893	0.485158242954996	0.54822750695247	4.59081836327345	9.26333077269476
Zfp318	49.9209954986992	-0.698946816467631	0.141716610262046	26.134307259008	3.18474871597801e-07	1.36669291537262e-06	8.84896872920825	29.4800137744695
Zfp319	17.5559339966758	0.804891159515721	0.169814636118129	21.3562295209452	3.81379490562735e-06	1.34444821533018e-05	7.18562874251497	10.5666075070859
Zfp322a	52.6694286527285	-0.186643906300481	0.125733308239099	2.22904719202211	0.135437345394824	0.17998213738786	11.8429807052562	30.0309925564886
Zfp324	2.87948780000481	-0.0124323112500679	0.434975745149373	-0.00153772951989595	1	1	0.864936793080506	2.19331938226802
Zfp326	70.5682163726589	0.276734776852403	0.158151644185943	3.13261268660744	0.0767406624859905	0.109005539553787	20.5588822355289	35.3209186511616
Zfp329	32.4076254033363	-0.725053582268867	0.208702146635133	12.3080964000998	0.000450997697315523	0.00104913057829381	5.45575515635396	18.6908956054144
Zfp330	18.2845972496973	-1.16908424873551	0.281836004534909	19.0543883581639	1.27045285432089e-05	4.0619613628999e-05	2.26214238190286	13.2022992768403
Zfp335	18.5132535549158	-0.380136107817662	0.231196878346868	2.77481911492805	0.0957574739120073	0.132603490792164	4.12508316699933	13.4115652565495
Zfp346	43.6767789515182	-0.220195133817928	0.15601412316759	2.00240265412174	0.157050091604674	0.205340545967109	10.1131071190951	25.6496516648566
Zfp347	21.6785066340708	0.830172989622254	0.423639244122371	4.43989629868179	0.0351083799591585	0.0541898641706094	9.44777112441783	11.9599480808455
Zfp35	3.13545937941541	0.0301797951743609	0.400888065757011	0.0104428674712835	0.918605587869318	0.937234026948433	0.931470392548237	2.43967047230537
Zfp354a	7.04412042573611	-0.742126252626564	0.339430093649136	5.55026331939121	0.0184779069565702	0.0305206977937937	1.13107119095143	5.30052184048105
Zfp354c	15.0011817437201	-0.733768512309866	0.272025060038487	7.58215272470977	0.00589489996096454	0.0107582779612612	2.66134397870925	10.410320256417
Zfp362	23.7735176882726	0.222026760487487	0.19485063174492	1.29131521320619	0.255805715040947	0.315072883253529	6.05455755156354	12.961246059707
Zfp365	16.3447642297607	-3.55511616672151	0.640824328038191	36.2423833535421	1.74239656108579e-09	1.10021392973499e-08	0.465735196274118	14.1638632089216
Zfp367	2.8230741111409	-0.415736702855391	0.717550439177068	0.233186859739703	0.629170822480299	0.685407119795358	0.665335994677312	1.72975550316548
Zfp36l1	25.3563433470032	4.04187095968396	1.51315640335585	15.386001390164	8.76351187660199e-05	0.000236539597390343	41.4504324683965	3.55487271860348
Zfp36l2	18.8601487541797	3.12205159043574	0.846428582562386	25.3126465454433	4.87501960712159e-07	2.02370716461142e-06	26.8795741849634	5.62634102407883
Zfp37	15.4775406635968	-0.490654697123598	0.232836135944854	4.71884544762929	0.0298337680080365	0.0469296065539123	3.26014637391883	11.0116288310243
Zfp382	30.0433274080866	-1.76444441764257	0.268926721094658	48.118976159459	4.01125616653113e-12	3.51103549496371e-11	2.72787757817698	20.7358745463696
Zfp384	51.7601358476442	0.485455858796533	0.107226951962144	20.0153261989554	7.68239505340155e-06	2.56242813528732e-05	18.3632734530938	29.935630844216
Zfp385a	30.1739786115715	1.89900089717365	0.487166479549279	21.8368405595797	2.96845448661861e-06	1.06555994670916e-05	23.3532934131737	14.598288787052
Zfp385b	318.863355326749	-6.53796708263355	0.896448146428332	22.7206188861553	1.87346783414927e-06	6.99035254165811e-06	0.798403193612774	46.7855156154804
Zfp385d	269.680683275903	-7.26702622731996	0.88196131671491	32.720927079426	1.06385651971322e-08	5.89999440253657e-08	0.53226879574185	41.5724086779158
Zfp386	45.9066516113512	0.834121306870963	0.205311136494164	18.2569247414269	1.93022954196123e-05	5.92012367197959e-05	18.8290086493679	23.8722153055548
Zfp39	3.24629944956572	-0.138334392047053	0.417045548936762	0.0911370633754132	0.762736561491415	0.804570653341078	0.931470392548237	2.54827686683796
Zfp394	5.54055367584165	0.731165565715838	0.278644307893723	6.47910696201495	0.0109149810114901	0.0188868663038275	2.52827677977379	3.6687769860401
Zfp397	32.4735756984161	-0.198220805882937	0.205966751947695	0.918540102738234	0.337858585793827	0.401624165212623	7.45176314038589	19.2312786416254
Zfp398	90.7608048907891	-0.955479776231092	0.152230444788441	38.0591055043751	6.86336632435266e-10	4.53877085319178e-09	11.8429807052562	41.4743980291913
Zfp40	54.8791903384797	-1.78017647668914	0.216348973841469	70.8199835113589	3.91352852928914e-17	5.71711519644586e-16	4.45775116433799	31.0349394718021
Zfp407	142.894405999269	0.712085644956553	0.124133260009776	36.1740810957033	1.80454726566318e-09	1.13601579116674e-08	39.3213572854291	52.7191332679929
Zfp410	39.3643782609698	0.575863386677841	0.153650771300289	14.2019848574016	0.000164197222887009	0.000417733145119902	13.9055222887558	20.4577362189081
Zfp414	29.5713460179159	-0.6537198127979	0.210171166646044	9.79563151456512	0.00174926926980148	0.00358635841492469	5.3226879574185	19.9411936107653
Zfp418	16.1347325379497	-0.720462906404293	0.229859678663281	11.3195090147394	0.000766969904377395	0.00170080173788062	2.59481037924152	11.2553309846097
Zfp420	18.3189101990538	0.207147815106429	0.267998281454822	0.617689839830632	0.4319070535446	0.495880053179856	5.85495675316035	11.0460650049005
Zfp422	14.1343208883785	0.624694719812654	0.211132911927825	8.34822469422704	0.00386064360616718	0.00735522194461842	5.18962075848303	8.15607533575269
Zfp423	50.1878855082949	-4.16899785720267	0.901379416766706	12.5189482556759	0.000402845592420502	0.000945687170859477	0.465735196274118	12.8499907287224
Zfp426	34.3126984235399	0.709198837905899	0.15703357346622	20.610287542621	5.62928059735064e-06	1.92300628336438e-05	12.1091151031271	18.1743529972716
Zfp428	15.526458743324	-4.56206133518043	0.766539221541661	58.9542330439788	1.61382291969131e-14	1.86740245481851e-13	0.199600798403194	12.2831183279913
Zfp42l	2.50331877332467	-2.93949093227379	0.897985815794653	10.7606226083864	0.00103682497964189	0.00223537617311204	0	1.75094699478159
Zfp438	19.0996984704703	-0.795065001691643	0.518785204714558	2.08433259617368	0.148817250563355	0.195888451392973	2.9940119760479	11.3295012052661
Zfp444	23.0262684392794	0.551515101959514	0.159397973423384	11.6777589404473	0.00063251675473071	0.00142730458216772	8.78243512974052	15.0194696829223
Zfp445	76.0331782269681	0.298436594530705	0.102356900566442	8.44636936360257	0.00365772916774943	0.00699831418800613	22.2222222222222	41.2121533204418
Zfp449	2.71809740065587	-0.825035438383358	0.608186631398434	1.99296415126241	0.158031296072631	0.206473215124291	0.399201596806387	1.77213848639771
Zfp451	89.3894678903076	-0.235869167963256	0.110845409121422	4.52039382508315	0.0334931208263105	0.0519966025368222	19.3612774451098	43.4875897327223
Zfp455	2.84768585546574	-0.808520414359024	0.566504250284362	2.26441610551154	0.13237609633455	0.176398616346644	0.465735196274118	2.09530873354348
Zfp458	5.91493321451971	-0.407347273820448	0.347046722821508	1.44456768123155	0.229401618180866	0.286620994683514	1.33067198935462	4.38134089163201
Zfp462	152.626411106782	-5.07074786714807	0.455571080407014	89.4130769391998	3.20411627339411e-21	6.20021145950017e-20	0.798403193612774	53.643612089746
Zfp467	7.67473150581582	0.0724538973668106	0.428998251346609	0.0366424222439719	0.848194903062704	0.87785694813813	2.39520958083832	5.5654154856825
Zfp472	5.55224835803344	0.873495827031881	0.241758684525023	11.669326390649	0.000635390117398364	0.00143327419236668	2.79441117764471	4.17207491192286
Zfp483	96.5720066507271	-4.13920022652912	0.512238754541148	42.4790037861494	7.14450642304235e-11	5.38427811797643e-10	1.46373918829009	42.8147598739106
Zfp496	7.99083753012882	0.245111731036796	0.314245042434526	0.628161415290606	0.428030521877691	0.492342743866264	2.39520958083832	4.55087282456094
Zfp503	2.2758329991229	-2.89693686171281	0.828029667754125	13.0146687315125	0.000309060436369097	0.000742571569942789	0	2.09265979709147
Zfp507	27.7723831580546	-4.76518581028191	0.630860392566316	228.446715379146	1.30044786613332e-51	7.26979256009996e-50	0.266134397870925	19.3743212100342
Zfp51	9.29526447204209	0.0130820460320263	0.257514921712145	0.00340535825296229	0.953465502004539	0.965672685740646	2.79441117764471	6.73094752456888
Zfp511	8.32700712887373	0.0358644455496912	0.255995719951932	0.0217688966159812	0.882703549605051	0.907597911136462	2.39520958083832	6.203809170618
Zfp512	39.2829649409396	0.473216350523278	0.227834270175442	4.55646046166567	0.032794783222727	0.0510132059578853	13.0405854956753	18.8657254112474
Zfp513	17.0797452201266	0.372122380817284	0.195389108678741	3.53690006564977	0.0600175317190447	0.0875449975602626	5.72188955422488	11.2155969378295
Zfp516	30.1657131553886	-0.416678976773627	0.441672466513857	0.833643171527456	0.361221179064356	0.425495410214597	6.38722554890219	16.600884744775
Zfp518a	7.50661743718841	0.21808797006151	0.356291309230274	0.396391984386696	0.528958493739412	0.590611623102913	2.46174318030605	5.47270270986199
Zfp518b	5.52633816411478	-0.61484421744891	0.43024536900982	2.12189810409268	0.145206488474477	0.191688414361038	0.864936793080506	3.27673439114196
Zfp52	12.9223190129096	0.515595656589003	0.206960019235247	6.05746776460558	0.0138476104548417	0.0235022593848331	4.45775116433799	8.17196895446478
Zfp521	87.6875842397402	-3.61609977587232	0.700594710615643	15.6133815704616	7.77027492422422e-05	0.000211775770307459	1.79640718562874	23.3768641890281
Zfp523	21.4840318137131	-1.04826988204304	0.220731335833469	26.733832265606	2.33497229310547e-07	1.02941750798039e-06	3.1936127744511	15.8167995549787
Zfp526	5.16428629158182	0.491254345082602	0.278454784715106	2.88028986580071	0.0896698787665838	0.125249054428217	1.86294078509647	3.48864930730312
Zfp53	21.8763400634552	0.564001543559345	0.155510617825997	12.5841517476765	0.000389031560593062	0.000915822378652356	8.11709913506321	14.2141930015099
Zfp532	126.43637214731	0.163217297102761	0.110532765355416	2.21849931415431	0.136365552614525	0.181119949396567	31.0711909514305	52.1575587401658
Zfp536	308.551611223468	-3.23536669496557	0.937470310516862	6.71981269499088	0.00953476401401771	0.0166845105409453	1.99600798403194	37.4453656856772
Zfp54	8.58152994238677	1.53223806430706	0.341510242387788	22.8938904146349	1.71195135075493e-06	6.4277385342673e-06	4.99001996007984	3.9972451060899
Zfp551	4.53009400968968	-3.85658496873513	0.887833368439258	17.9350505306394	2.28572657191089e-05	6.92934895673539e-05	0	3.38269184922254
Zfp560	13.1446633101551	0.24261726452095	0.242786603690729	0.986163436222341	0.320681875484485	0.383671324060102	3.39321357285429	7.51503271436518
Zfp563	13.9237006785011	-0.742592906918483	0.240790193997189	11.0077543541129	0.000907315042874284	0.00198059850907198	2.32867598137059	10.3679372731848
Zfp566	68.9185229313839	-2.11512745557104	0.270131948161048	53.0157847650376	3.30878672252239e-13	3.28995410244163e-12	4.92348636061211	41.8849831792535
Zfp57	15.0061043005309	-4.86888333257984	0.775223975982752	56.5260488858607	5.54588027047405e-14	6.07631376672671e-13	0.133067198935462	11.4778416465789
Zfp574	32.5169904306696	-2.52424727810966	0.362278338264137	49.0098193953486	2.54684321366366e-12	2.27839217222343e-11	1.72987358616101	20.5425021853726
Zfp575	2.01417204829234	-1.9670129256194	0.85115771387672	4.92351017398096	0.0264936364121019	0.0421498809500908	0.133067198935462	1.78008529575375
Zfp579	7.0291627197412	-1.46605543128822	0.561066238290433	7.0049967898193	0.00812825194621934	0.0144178751910234	0.798403193612774	4.32041535323568
Zfp580	19.6605296014188	-0.0524112823311514	0.233734009190499	0.0492028616416746	0.824456204366451	0.858160388821684	4.79041916167665	11.9599480808455
Zfp583	12.2234635666708	-0.111679281408914	0.238922298429879	0.216347281641674	0.641837312941029	0.696791793731423	2.9940119760479	8.19051150962888
Zfp592	28.5408536164182	0.622824606260921	0.180208126990247	12.2412130730426	0.000467454286185488	0.00108380461044075	10.8449767132402	16.0472570263039
Zfp593	3.11326966234193	-0.787072443786344	0.542135094254848	2.32355854604498	0.127428213311166	0.170745932356221	0.465735196274118	2.39993642552515
Zfp597	7.52707675776892	-0.0190312690262261	0.283784237700874	0.00290634866075834	0.957006421899906	0.968089655352824	2.1290751829674	6.10314958544145
Zfp598	15.7549568704449	-0.520003496146061	0.23194276400529	5.36268034486693	0.0205721316642002	0.0336221767245725	3.1936127744511	11.2526820481577
Zfp605	44.805051510165	-3.15886968010537	0.368002819495692	78.1364406898206	9.61634661647652e-19	1.56676693966375e-17	1.33067198935462	27.9780668061773
Zfp606	16.1856556777781	-0.345289089299178	0.198781841630323	3.22062798219383	0.0727157286097357	0.103815940346567	3.72588157019295	11.684458689836
Zfp608	130.748690086271	-3.99142495627386	0.538367596628348	32.5772365964956	1.14548541670757e-08	6.32480929383137e-08	1.72987358616101	36.3036740748589
Zfp609	120.00446052648	-0.00449129356074893	0.12377785768294	0.00131321780622784	0.971092309431376	0.979267142469963	25.8815701929474	47.9351540356547
Zfp612	181.326687988123	-3.08757441849824	0.286124994502158	81.7453607407915	1.54799528271523e-19	2.64547346005328e-18	6.25415834996673	58.761357315038
Zfp617	7.02477898442791	1.38937299901198	0.414904240772681	13.5892547355907	0.00022748392525743	0.000561699985892238	5.05655355954757	4.0502238351302
Zfp618	39.0137923979833	-6.52734220323903	0.84263888453257	56.9931950479063	4.37322528836895e-14	4.85065499798101e-13	0.0665335994677312	15.0141718100183
Zfp62	25.8313400314669	1.12694058899526	0.208072363064807	32.7797641096814	1.03213731126152e-08	5.74688937629366e-08	14.2381902860945	14.6088845328601
Zfp622	161.289466865124	2.80449445747006	0.308144784243529	144.060775363866	3.44590447676208e-33	1.11707697187406e-31	79.3745841650033	47.0398135148738
Zfp623	5.67767826183557	0.564873992574097	0.293191191279847	3.47943854877701	0.0621358181674266	0.0902163593339364	1.9294743845642	3.30852162856613
Zfp628	4.5940064100899	1.3722320865077	0.26129339653275	22.7671571223084	1.82864226438703e-06	6.84109766790922e-06	2.46174318030605	2.48735132844163
Zfp629	14.2676688440909	0.409347667440681	0.217824440352663	3.44087815719502	0.0636018789437348	0.0920580475666624	4.79041916167665	8.80241583004424
Zfp638	184.260669753483	-0.00253362704154639	0.0929234335219968	0.000747391911545492	0.978189774146146	0.985160619682139	40.9181636726547	67.343911419565
Zfp639	21.115202648834	-0.366328295955559	0.203671403245725	3.33497849794901	0.0678212933175513	0.0975478819151698	4.59081836327345	13.8009589149956
Zfp64	22.2549868476584	-0.342068614676299	0.22688881843641	2.28363847732396	0.130744831168854	0.174465148147872	4.45775116433799	14.3625334428227
Zfp641	17.9945580568877	3.47023963371722	0.848456957401948	32.2520505141435	1.35414105514822e-08	7.37971672082078e-08	26.5469061876248	4.15618129321078
Zfp644	157.758425330267	0.147618372539705	0.0986441009634406	2.26869404080094	0.132011102807758	0.176005474996394	36.7265469061876	59.5189531403142
Zfp646	16.5296408239768	1.2468661642645	0.19218912643087	43.7978755762921	3.64100034771737e-11	2.88572793784431e-10	10.1131071190951	10.9612990384361
Zfp652	56.6664566522454	1.04644203001234	0.116474961791428	84.9467833133813	3.06504468677943e-20	5.49175670517261e-19	24.750499001996	29.1806839553919
Zfp653	22.544467597565	-0.0662868592935735	0.166310437082192	0.160690077553568	0.688521972400687	0.738738323710299	6.12109115103127	16.0869910730842
Zfp654	47.0209656973857	0.185022576971443	0.135383943382115	1.87148340948306	0.171305279451607	0.221674671290361	12.9075182967399	27.0906730947525
Zfp655	23.821007798274	0.0248896114326214	0.157408425128388	0.0252611023112195	0.8737181813917	0.899535670421937	6.78642714570858	15.877725093375
Zfp667	20.0263512158135	-4.61168879470877	0.754954756953405	56.1220560462475	6.81087637623237e-14	7.3597253488188e-13	0.266134397870925	16.0843421366321
Zfp668	16.8192688372765	-0.882037822087017	0.24467069463745	14.9743829068277	0.000108980630463892	0.000288580709468386	2.52827677977379	11.7851182750126
Zfp672	20.9068309578673	-0.193395610335293	0.177100198806587	1.21222506370975	0.270891901022704	0.331125202241358	5.45575515635396	14.9002675425817
Zfp68	35.7832169621967	0.352714289720538	0.144624421720122	5.86521319414726	0.015442988267798	0.0259513349946013	11.5103127079175	21.2656618367725
Zfp687	7.63004563981592	0.640712071648963	0.282093551349947	5.09816812734891	0.02395112523723	0.038509172086652	3.32667997338656	5.27668141241292
Zfp688	4.06246354855339	0.416145366306141	0.363768302305431	1.30576976392308	0.253161993285602	0.312336591618078	1.26413838988689	2.56681942200207
Zfp689	10.5585645217657	-0.00669418607167503	0.241243971959013	0.000421054210733018	0.983628872424543	0.989705194721309	3.06054557551564	7.55211782469339
Zfp697	9.60056671897042	-2.59987039342476	0.549335217470464	34.0119044867819	5.47759131294507e-09	3.2104913110076e-08	0.465735196274118	7.50708590500914
Zfp7	3.83076676067412	-0.428961994533926	0.487940538150308	0.705602021500567	0.400907711860804	0.465186088541069	0.864936793080506	2.65158538846653
Zfp704	67.6415344843203	-5.50670504815025	0.665985332192424	71.5220754109832	2.74173451608348e-17	4.05712196979977e-16	0.465735196274118	27.9886625519854
Zfp707	16.2242721434608	0.274235649139144	0.206303499976667	1.75008502441062	0.185866043970915	0.238091771164698	4.85695276114438	9.92821382215041
Zfp708	7.9521140302279	-0.269802087764323	0.290337834606103	0.889107119824416	0.345719384676486	0.409729428103348	1.86294078509647	5.51508569309422
Zfp709	14.2699164881495	0.392601195114072	0.185968530452525	4.25253300530926	0.0391918331090806	0.0598464097178604	4.85695276114438	9.81430955471378
Zfp709l1	82.5119046423261	-0.583969588080564	0.175536452752163	10.4542062278538	0.00122370486466855	0.00260259719103839	14.9700598802395	40.1128446928558
Zfp710	9.12355510719125	3.84886412070945	0.155406961128339	678.188720530501	1.65507333615175e-149	4.6261138715815e-147	19.2282102461743	4.02638340706206
Zfp74	46.6516839279916	-0.035183108888794	0.138532627499029	0.0644848708495829	0.79954290482212	0.836470521130365	11.2441783100466	26.1873857646155
Zfp746	20.8494206543589	0.101347319037679	0.166515310865694	0.367985474365355	0.544104410081402	0.6050521854835	5.85495675316035	13.512224841726
Zfp748	8.64433517443222	1.2241154606205	0.246426354366978	24.7893365635385	6.39502744907325e-07	2.60228583806028e-06	5.45575515635396	6.08725596672936
Zfp758	10.3944344730292	0.601075897616628	0.210643405280896	7.79621349004435	0.00523558361033687	0.00967290990758183	4.45775116433799	7.20245821302747
Zfp763	12.6351082158927	-0.902252873226882	0.260175014407337	14.6732248012331	0.000127849585442662	0.000334392199146975	1.9294743845642	9.61563932081269
Zfp770	4.73524293430328	0.964314029972447	0.265888630011273	11.6935330522383	0.000627176964782314	0.00141652574304758	2.52827677977379	3.46215994278297
Zfp771	28.6483483425295	-0.754327290439997	0.214393971281395	13.0030416293853	0.000310985414143426	0.000746483690667177	4.39121756487026	17.0565018145215
Zfp775	15.8723127604725	-0.66587300852257	0.303740791810225	4.79615862328774	0.0285232661581761	0.0450584113617452	2.79441117764471	10.9957352123123
Zfp777	13.2308314402627	-0.251844739569746	0.22204040417681	1.32701450690456	0.24933703532409	0.308222233936747	3.12707917498337	9.13353288654605
Zfp78	16.5501019120997	-0.592167587963771	0.25930222274105	5.37612392294955	0.020414184321935	0.0333813846075531	3.1936127744511	11.4142671717306
Zfp780b	21.084239519461	-0.407116186812924	0.217837474726748	3.56424796177748	0.0590364765145546	0.0863342403906601	4.32468396540253	12.8579375380785
Zfp786	7.14478587627456	-1.18826142855653	0.493266241033423	5.81052845274871	0.0159305064297487	0.0266490104898762	0.864936793080506	5.6395857063389
Zfp787	6.2794216447038	0.668511400866538	0.255168366415276	6.33091118853076	0.0118651341284097	0.0204158217602104	2.72787757817698	4.29657492516754
Zfp791	4.02749727953845	-2.9696070806359	0.869484075942253	11.4706114257218	0.000707054146310182	0.00158047397410511	0.133067198935462	3.6131493205478
Zfp799	10.240074078191	-0.530582399603433	0.283698324773725	3.74095986603004	0.0530939366047238	0.0785337939145929	2.1290751829674	7.80641572408678
Zfp800	17.580037058075	0.600676701588744	0.184028628239907	10.4422400054212	0.00123165810095116	0.00261862670618048	6.98602794411178	11.4513522820588
Zfp804a	361.858138419089	-5.9454067414608	0.854316514437087	20.7189111159594	5.31881116725139e-06	1.82537535775411e-05	0.931470392548237	42.5922492119414
Zfp804b	218.236742855348	-8.66553593384228	1.32175452393557	17.1916426595571	3.37919697669099e-05	9.92097425278297e-05	0.133067198935462	10.8632883897115
Zfp810	57.3017074239285	-0.394517819628226	0.14630065608813	7.34363642585276	0.00673005607957797	0.0121310755759432	11.5768463073852	30.5952160207677
Zfp819	6.7989841664325	-0.22960798052346	0.403535902757257	0.294884401993841	0.587107358682758	0.646074921917037	1.59680638722555	5.78792614765172
Zfp82	3.36998638510398	0.741980660722816	0.463281765544731	2.84420391066283	0.0917040048776846	0.127763953627771	1.46373918829009	1.99464914836693
Zfp821	67.3405043749517	-1.15471060813333	0.213992378243262	26.6618719069165	2.42357063279275e-07	1.06660851711921e-06	8.18363273453094	35.2652909856693
Zfp827	134.110081935936	-0.505197484905988	0.264316668340675	3.35313316205202	0.0670772267181472	0.0966213190175052	19.560878243513	47.2914624778152
Zfp830	12.5501984153764	-0.308462319076478	0.2653396328904	1.36783298617718	0.242184555834899	0.300206695899414	2.66134397870925	8.07925617864427
Zfp831	23.2492609895853	-5.13424454618984	1.14383677378408	12.4484685536124	0.000418334685335588	0.000978759983659046	0.199600798403194	20.2219808746788
Zfp839	7.29853520775423	-0.223872646010202	0.302632882775553	0.55101048911672	0.45790510256529	0.521460423727136	1.72987358616101	5.08595798786787
Zfp84	29.5935788821979	0.689923230838445	0.117815415480224	31.3706836825586	2.13175529433809e-08	1.11396834616471e-07	11.643379906853	18.0869380943551
Zfp84.1	21.0780760137404	0.720619855162807	0.604512703995357	1.65153572084228	0.19875004011074	0.252870524429788	8.18363273453094	8.26997960318932
Zfp846	34.1427374576173	-0.38919759380969	0.166782245457412	5.54628479087364	0.0185199565005293	0.0305781061779546	6.91949434464405	20.5981298508649
Zfp862	3.80910607936919	-1.19220713535245	0.557753955122712	5.84796854237084	0.0155950435199771	0.0261713752360602	0.465735196274118	2.74959603719107
Zfp865	13.833405739954	-0.204766446514976	0.250691996864133	0.672018379117162	0.412348792105157	0.476702491461275	3.52628077178975	9.64742655823687
Zfp869	11.1126627479309	1.15326230036076	0.211984003262449	29.0035337100179	7.2246389497987e-08	3.47368152563334e-07	6.58682634730539	7.34814971788827
Zfp870	2.91988499370073	-0.856346677141854	0.526062600647742	3.05904921614979	0.0802886368040248	0.11339214840793	0.53226879574185	2.4449683452094
Zfp871	40.128133498012	0.216661082480515	0.12330772653091	3.02467294604276	0.082006853694481	0.115520462063969	12.5083166999335	25.4854176048317
Zfp875	23.9412755966118	0.177769856959948	0.247064944799931	0.533449640901722	0.465160158630462	0.52823984066937	7.11909514304724	15.4459484516966
Zfp879	2.55353397399798	-1.53732689290695	0.698125265606656	6.31376424102501	0.0119804214895245	0.0205944706157222	0.266134397870925	1.98405340255887
Zfp9	3.21588276490243	-1.78063620462598	0.72463355972964	7.34449119819226	0.00672685682267942	0.012127046741531	0.266134397870925	2.08206405128341
Zfp90	20.0675763266358	-0.56087589903194	0.25936331011614	4.65847289477188	0.0309006629198518	0.0484382525181825	3.92548236859614	14.1241291621414
Zfp91	49.753600585176	0.0678146149520516	0.130606950770865	0.270147313358621	0.603232970381898	0.661735941170723	13.6393878908849	29.8482159412996
Zfp939	2.28318722568102	-2.65209802690497	0.799853820877553	11.6579803189527	0.000639277066351353	0.00144126670381203	0.0665335994677312	2.21186193743212
Zfp949	12.1926394567058	-1.3209047261035	0.333657884817417	18.7460830956405	1.49329758559665e-05	4.69567425790867e-05	1.46373918829009	8.41832004450213
Zfp950	30.3883487369613	0.232867486076585	0.240134832546724	0.964607318006301	0.326028790731323	0.389180044587509	9.44777112441783	20.5610447405367
Zfp951	7.77104586971435	0.184904087902726	0.448644343255637	0.191860034205774	0.661373015162043	0.714914900714006	2.72787757817698	5.70845805409128
Zfp954	2.3451477180087	-0.312544744494423	0.509935694101168	0.341499187690602	0.558965138046437	0.619776254631584	0.598802395209581	1.99729808481894
Zfp955a	6.14508551081189	-2.27875677057386	0.599802610211797	23.6896893679535	1.13187318337822e-06	4.40491983308515e-06	0.399201596806387	5.02768138592355
Zfp956	4.79523593024452	-1.39894017033619	0.567060482955867	7.18237606263824	0.00736231424202347	0.0131706995500172	0.53226879574185	3.57076633731557
Zfp958	40.6370452711076	-1.05062885483588	0.22413395622419	21.4898160352598	3.55712744642602e-06	1.25997040329897e-05	5.3226879574185	22.3464279091945
Zfp958l1	8.81794464195412	-1.31598306802873	0.39529356311595	13.4845077638059	0.000240541231761732	0.000590923361933412	0.998003992015968	6.37069216709491
Zfp964	14.2280561084923	1.6411968349848	0.379702082474059	23.8385804574658	1.04761527087939e-06	4.09729629263713e-06	9.84697272122422	6.76008582554105
Zfpl1	8.60503336478401	0.284849406757211	0.237455034738759	1.39543499640376	0.237489398855536	0.295288815619309	2.92747837658017	6.47135175227146
Zfpm1	3.32221264857257	2.68831696481597	0.451135394071655	49.1049088902882	2.42632245617763e-12	2.17211984724571e-11	4.65735196274118	1.6237980450849
Zfpm2	88.5023240483788	-3.97839127796317	0.952471125064308	9.40770511283927	0.00216075496207873	0.00435404932922561	0.998003992015968	17.4220550448995
Zfr	251.247630258144	-0.189680276432808	0.0926009019423849	4.12462437696786	0.0422634020749808	0.0641101014734875	44.9767132401863	73.2642843898175
Zfr2	36.5423921996764	-1.44056846608189	0.27451144794485	26.1854276418958	3.10154243105934e-07	1.33508558172021e-06	3.79241516966068	20.9583852083389
Zfyve1	45.1360342372033	0.0290719880273238	0.118090985671939	0.0606940259975772	0.805402347819764	0.841531045927645	11.7764471057884	26.465524092077
Zfyve16	20.0852967561526	0.486769977079895	0.26325892069193	3.59488846994975	0.0579575174677834	0.0849638292202541	7.78443113772455	12.4473523880162
Zfyve19	37.7176117088091	0.303682564576027	0.166935701131277	3.35942327004989	0.066821466514126	0.0963190930339992	12.1756487025948	22.8603215808853
Zfyve21	12.9430928809421	-0.987038424879336	0.485348085421313	3.75010440764493	0.0528042129637272	0.0781653984533083	1.9294743845642	10.0076819157108
Zfyve26	33.6475404432628	0.293435744924576	0.167970314148482	3.08204967737834	0.0791607073540664	0.112050796432528	11.4437791084498	22.1053746920611
Zfyve27	36.7939284829838	-0.943641192427842	0.248201178861731	13.8096524253538	0.000202294268542004	0.000505053058698158	5.3226879574185	22.0153108526926
Zfyve28	124.517279709401	-1.97232115606371	0.538191152580067	9.54151944832051	0.00200875381079128	0.00407320738870428	8.98203592814371	45.5670048475537
Zfyve9	168.025965367475	-4.44515222317959	0.280833349017313	293.815074870195	7.33338380463949e-66	5.73575201761565e-64	1.46373918829009	56.7163783740828
Zgpat	6.73499688266711	-0.452564556031968	0.315115699040963	2.25086500803786	0.133539736687953	0.177685687936218	1.46373918829009	5.05681968689571
Zgrf1	8.74824248705829	1.03182527137086	0.262297528420072	15.8651123781258	6.80211538236842e-05	0.00018754276036701	4.39121756487026	5.49654313793012
Zhx1	7.89923378544968	-0.407638255603526	0.286852471533128	2.18225368190588	0.139609894318351	0.185038277211404	1.79640718562874	5.79057508410373
Zhx2	78.9106471645285	-2.17414359367432	0.442712075625054	17.4852763639824	2.89541361831816e-05	8.6197662701079e-05	4.12508316699933	32.8838971153082
Zhx3	121.595748793566	-1.72290372478808	0.261814950176729	34.5142357252494	4.23145255234077e-09	2.52242702385508e-08	8.84896872920825	49.8953670101454
Zik1	5.06660231419979	-1.09175329991491	0.44622420296342	7.50993842470643	0.00613594692732652	0.0111540832231906	0.731869594145043	3.85685147413314
Zim1	5.67774811928683	-4.14851799790835	0.976312717004444	15.5488710843925	8.03996430024861e-05	0.000218604995608575	0	3.11514926756907
Zkscan1	13.9207821506508	0.100181906091973	0.206106697099605	0.237276603646364	0.626180051713701	0.682562846906571	4.0585495675316	9.3242563110911
Zkscan2	12.0839503733329	-5.30754865534041	0.848839451631718	37.4797806477691	9.23655519409934e-10	6.01332252750422e-09	0	9.44080951497974
Zkscan3	26.2907474478133	0.580084524831513	0.161782562164063	12.8660492983565	0.000334597231787875	0.000798134644685737	10.7119095143047	17.0061720219332
Zkscan5	6.68846910614625	0.478487364196014	0.309361217170948	2.40658424093124	0.120825749750218	0.163010434447951	2.39520958083832	4.60914942650526
Zkscan7	5.10997619605151	-1.57727195845842	0.574064753389796	9.01799783379067	0.00267334064564042	0.00526711758158916	0.53226879574185	3.62639400280787
Zkscan8	23.0177749132567	-0.368868451707997	0.171568772635119	4.92865722576266	0.0264148352886601	0.0420351465410889	5.18962075848303	16.2697676882732
Zmat1	43.591988789184	-0.884934415042121	0.210246321588778	16.8697412283343	4.00347436430049e-05	0.000115600781804802	6.32069194943447	27.4270880241583
Zmat3	25.2864811503092	-1.13068699790311	0.254850422757491	20.6886383110141	5.40356805105001e-06	1.85143227856462e-05	3.32667997338656	15.7850123175545
Zmat4	193.594495371849	-5.28686874265836	0.881837878680563	16.7442096929324	4.27725977339093e-05	0.000122658138693951	0.465735196274118	21.7530661439432
Zmat5	16.2230769864091	1.93590101257066	0.170049694645873	136.731621012043	1.38035614748471e-31	4.2869431168056e-30	13.2401862940785	9.32160737463908
Zmiz1	124.183690525636	1.92663927925925	0.335301251048504	48.3363550085239	3.59033806804674e-12	3.16020099509391e-11	63.9387890884897	36.4202272787476
Zmiz2	28.7252421056413	-0.998098584109059	0.223224526799426	21.0265772332004	4.52956358638226e-06	1.57253245347822e-05	4.19161676646707	20.3782681253477
Zmpste24	16.1166073129116	0.997218442161758	0.143020587921301	42.7902552158258	6.09349494529635e-11	4.65355066314132e-10	8.25016633399867	10.8950756271357
Zmym1	39.4859527292809	0.685449063090415	0.141611644502191	23.6341509834233	1.16501473541585e-06	4.51295206099803e-06	15.3692614770459	22.0656406452809
Zmym2	112.2398810556	-0.381929043909423	0.0726469807287274	30.179855474646	3.93778381463649e-08	1.96233933520197e-07	22.4883566200931	50.7483245476941
Zmym3	64.6005512671083	-0.934163494791083	0.2991988765196	8.53144205587182	0.00349063020587765	0.00670409936318966	9.3812375249501	38.0069402135043
Zmym4	229.237179666243	-0.359936009134948	0.114345612363793	9.50448985432854	0.00204969736531715	0.00414954023192647	37.2588157019295	64.967815422108
Zmym5	53.6782867142401	0.525911597778559	0.105047559235174	24.4403199261163	7.66476557957541e-07	3.08109368679768e-06	19.560878243513	31.1620884214988
Zmym6	55.9066878760835	-0.477254243506353	0.128581977344808	14.403835121758	0.000147501604069707	0.000379867972151674	10.0465735196274	32.0945140526079
Zmynd10	10.3806159096653	-1.21224129925372	0.324367996197135	17.4166187233668	3.00189858568645e-05	8.89676729754104e-05	1.33067198935462	8.48719239225451
Zmynd11	287.744475540929	-0.639141671234572	0.127604161540417	22.9768407969157	1.63964802373461e-06	6.18125863845729e-06	39.5874916833001	73.3967312124182
Zmynd12	17.7173168978599	-2.70176587372205	0.616222806607535	16.0316757510151	6.22915572535129e-05	0.000173149880029765	0.864936793080506	16.1505655479325
Zmynd19	4.04653848633815	-0.159821690552224	0.371764756157467	0.171798232302422	0.67851858173754	0.729862587445393	1.0645375914837	3.15488331434929
Zmynd8	252.380553907556	-0.716355558363632	0.120954413884991	32.2248499904995	1.37323137882596e-08	7.47337834751483e-08	32.4018629407851	68.2763370506742
Znf454	13.2477683106773	-1.26010914267239	0.309665601096539	19.5584290784666	9.75692905737746e-06	3.19091663244133e-05	1.72987358616101	9.69775635082514
Znf48	4.72363751132165	0.0633914262245281	0.330589234429896	0.0430232541311852	0.835681492271148	0.86797702805834	1.39720558882236	3.43567057826283
Znf660	4.21878893594254	-3.04536323310545	0.813906090205864	15.203846454439	9.6506647502474e-05	0.000258567487005657	0.133067198935462	3.13634075918519
Znf740	28.7182729748045	0.00769036392357468	0.290606015492344	0.00080032404684971	0.97743085700253	0.984711679565704	8.05056553559548	19.8405340255887
Znf768	3.12633664076249	0.317930976125548	0.678269189827181	0.31023109374587	0.577538411611883	0.637217380811778	1.0645375914837	1.63174485444094
Znfx1	21.1196376686291	-0.413073398978034	0.24553587056795	2.82990155924062	0.0925240307507953	0.128777271040691	4.79041916167665	15.4856824984769
Znhit1	2.07082940204228	-1.34501965500614	0.724094565085171	4.0506972833889	0.0441531038030504	0.0667016261872169	0.266134397870925	1.88339381738232
Znhit3	32.5472129370294	-0.63704544918284	0.224681229996277	7.74581824800396	0.00538370612105406	0.00991743637823931	5.78842315369261	20.2935021588832
Znhit6	28.1744155450498	-0.605995038804305	0.207640828679301	8.68821932369553	0.00320273370404759	0.00620326216961974	5.05655355954757	17.8511827501258
Znrd1as1	5.05952211790403	0.348477638811241	0.322253756238907	1.17042222714849	0.27931450119171	0.340197327005842	1.9294743845642	3.75619188895658
Znrd2	4.13534873103473	-0.467276994797213	0.465080714173431	0.992191645596336	0.319207306492152	0.382016127598315	0.731869594145043	2.9005854149559
Znrf1	165.370407894705	0.0523633667113349	0.204713842608195	0.065968948112868	0.797299040079218	0.834520040452393	34.9301397205589	52.5310587798999
Znrf2	49.8452809178524	1.7773462158781	0.127743342159553	226.280622086246	3.85926939223627e-51	2.12903028138367e-49	31.4038589487691	22.5821832534238
Znrf3	122.737550564752	-2.26776292438199	0.40946404537189	21.5421758156031	3.46131947623677e-06	1.23019147703041e-05	6.12109115103127	44.7723239119493
Zpbp	4.56073566179248	-0.521976525816695	0.43523754812419	1.45992170877219	0.226942578112341	0.283745899353581	0.798403193612774	3.39858546793462
Zpbp2	3.13451553670865	-2.34122559632291	0.769733589268701	11.8561184424884	0.000574722085566683	0.00130862679077801	0.199600798403194	2.96415988980424
Zpr1	11.6954224848552	0.00185532017433905	0.200368894504035	0.000131942733219148	0.990835194567196	0.995743454559459	3.72588157019295	9.41167121400758
Zranb1	99.9215264207461	0.129382320090199	0.0882734263083103	2.14594234902484	0.142947239887513	0.189023379237294	25.0166333998669	47.2172922571587
Zranb2	117.795039515536	-1.2897874113657	0.192333969793003	39.2407278562082	3.74643273430975e-10	2.58206196888482e-09	12.7744510978044	49.272866943922
Zranb3	21.0122448758309	0.28407289178654	0.280805165662827	1.04817074537652	0.305928757053952	0.36833271812239	5.45575515635396	11.4169161081826
Zrsr1	6.70591667253079	0.159186072273696	0.302388630840678	0.289016721842472	0.590851328048078	0.649513022565	1.9294743845642	4.75484093136606
Zscan12	8.53739509312273	0.964232317234557	0.254032005160846	14.2265192218824	0.00016207035552503	0.000413325411961441	4.19161676646707	5.55217080342243
Zscan18	9.11001364894437	-3.75939809540086	0.783852809950135	31.8352309262239	1.67820901632717e-08	8.95187150439489e-08	0.199600798403194	7.02233053429048
Zscan2	4.79006366638904	-1.57959743502868	0.612482616505388	8.9730098247876	0.00273996864707564	0.00538573615297974	0.399201596806387	3.1575322508013
Zscan20	5.30489480636084	0.503957214832436	0.311422481562674	2.54453201313413	0.110676700165158	0.150969692514625	1.9294743845642	3.36150035760642
Zscan21	22.8368428814344	-0.379102623485901	0.177628451152977	4.78702286860323	0.0286749483203031	0.0452652484905588	5.3226879574185	16.2618208789171
Zscan22	4.37935027347955	0.785435683393106	0.299449727537925	6.24951596416781	0.0124227248581843	0.021291757535924	1.9294743845642	2.87939392333978
Zscan25	7.0145587765038	-0.231946506234454	0.304582462197221	0.588754642593585	0.442901095142316	0.506805856504735	1.79640718562874	5.45416015469789
Zscan26	80.7506056605691	0.196876002287879	0.147455897965678	1.80962751892503	0.178552918948509	0.229965043470648	21.8895542248836	38.9499615904214
Zscan30	7.93716992713796	0.28676508125451	0.239339363310217	1.39552860120546	0.237473665509922	0.295288815619309	2.66134397870925	5.92831977960849
Zswim2	2.05001446605639	-2.9027069365133	0.958180306193026	9.02656439831424	0.00266084106205066	0.00524742221362076	0	2.20391512807608
Zswim3	25.4648269235594	-0.671353381270666	0.225664764116382	9.05578899385216	0.00261864378935694	0.00517800685152202	4.2581503659348	16.6618102831713
Zswim4	17.3013593122338	-0.897506144629468	0.270163364983662	11.6637645050722	0.000637292522442507	0.00143730775457806	2.59481037924152	11.6076395327276
Zswim5	233.904866468977	-1.04908296403983	0.228459431403964	17.7314237857231	2.54389427520902e-05	7.66214132988005e-05	21.6899534264804	71.2219543853143
Zswim6	326.553945630478	1.09027475572921	0.342583855741461	12.643816190586	0.000376810000053283	0.000890384403657747	74.1184298070526	73.9556568037933
Zswim7	5.14441004445532	0.00441265719152489	0.376356445222097	0.000844942559638184	0.976810440503693	0.984165469453336	1.59680638722555	3.833011046065
Zswim8	46.5976300875757	0.415457475599571	0.107348780065378	14.4741966777791	0.00014209269027451	0.000367593965091071	16.5003326679973	27.9807157426293
Zswim9	9.75413514195805	-0.216659142146169	0.309201896534351	0.485699505567936	0.48585195400459	0.548863470223615	1.99600798403194	5.79587295700776
Zup1	30.5647757624134	1.5096222452621	0.173128091313201	87.121016568569	1.02080035007275e-20	1.89935307739868e-19	18.9620758483034	17.4988742020079
Zw10	13.3355695993019	0.037390089272164	0.207975662152237	0.033458943130654	0.854862469878333	0.883521786863572	3.85894876912841	9.72159677889327
Zwilch	8.74402782408597	-0.829572824447988	0.393246014886749	4.67844505741732	0.0305433833142042	0.0479439255367603	1.39720558882236	5.48859632857408
Zwint	104.210412893736	-2.07802000926981	0.310684379600878	33.9564172678995	5.63604879903736e-09	3.29568674078531e-08	6.52029274783766	42.3644406770682
Zxdc	22.0243430427581	-0.217269210393678	0.160358456430365	1.92746547974934	0.165036001069651	0.214488822220921	5.25615435795077	14.6168313422161
Zyg11b	50.0371469009929	-0.192809494349736	0.136551432351257	2.01309269368119	0.155947132623892	0.204046919186863	10.8449767132402	26.9105454160155
Zyx	5.97266565546558	1.09550650356251	0.354641019664194	10.3282637250717	0.00131008390100337	0.002765732679896	3.26014637391883	3.35090461179836
Zzef1	111.024995493924	-0.285822936288898	0.0935474720372726	9.48476213945469	0.00207185473828847	0.00418900319855207	22.4218230206254	50.4198564276443
Zzz3	71.1345149264108	0.372933601735285	0.130125289360059	8.38695135084959	0.00377924256301879	0.00720887366661363	20.8915502328676	37.040078408519

### Sheet: Mural
Mural
Gene	baseMean	log2FoldChange	lfcSE	stat	pvalue	padj	Pct_CellType_Expressing	Pct_Other_Expressing
Aaas	21.1055277487728	-1.27075514997854	0.672709492423954	5.12390841132571	0.0235984089704116	0.10727169787851	1.5625	14.849460716659
AABR07000398.1	39.157366608324	-0.200303466157597	0.538147199804487	0.170839211869179	0.67936704804935	0.973046286714696	9.375	21.811583090528
AABR07001519.1	718.895145043727	-2.09111140507553	0.345210700549804	32.0560792659835	1.49785636671383e-08	6.50532812962287e-07	32.03125	85.8176148852425
AABR07001910.1	4.5616426374456	1.38644024429683	0.697263000210617	0.845662035036639	0.357782430719764	0.67136915017055	2.34375	2.77820375198078
AABR07001926.3	45.3195655559149	-0.304150649743217	0.476126374682953	0.438077102047146	0.508052019406629	0.82668542045234	9.375	25.6555742984205
AABR07001942.1	25.0971677738294	-1.21359126476926	0.717992667151485	3.93356129408699	0.047331610337514	0.176605456785895	2.34375	14.9312477636354
AABR07002065.2	11.423565827197	-0.062936470005375	0.651974725339166	0.078665697100746	0.779113825926727	1	1.5625	8.24515667331186
AABR07002093.1	10.5837352653122	-0.56966678230638	0.73752701204026	1.45822232247406	0.227213179737779	0.509881779614947	0.78125	7.20237182436232
AABR07002774.1	12.0173678138925	0.989746551113621	0.532243871142421	2.2668179694117	0.132171030747658	0.358517840143204	5.46875	7.41195113223943
AABR07002774.4	2.9924505302185	1.77582791280571	0.681953317119744	0.625411365142895	0.429043468054505	0.750244507325116	1.5625	2.08301385268108
AABR07002784.1	15.0813942103687	-1.02138054977062	0.707130484950706	3.49368633095492	0.0616032651291897	0.210613174448205	0.78125	10.5965342738844
AABR07002788.1	3.79167861584139	0.731729532184635	0.725445251647611	-1.49564534466811	1	1	0	2.75775699023667
AABR07002848.1	3.9561634281119	0.519524232366232	0.745712107410959	-1.10687838332569	1	1	0	3.13602208250268
AABR07002868.1	6.04162759796823	-0.0977938096031138	0.759804161199771	0.248358616673386	0.618233204473969	0.921124999511203	0	4.61585646373256
AABR07002870.2	5.21401677907923	0.0997866093163489	0.737868895528695	-0.251142787614185	1	1	0	4.23759137146654
AABR07002969.1	31.0955059949078	-1.38703161277863	0.796231241932255	3.46289990397963	0.0627601558245781	0.213755006759151	2.34375	14.1491591269233
AABR07003176.1	33.8392925754724	0.0781241942915899	0.424511831244356	0.0232613712330476	0.878779348843119	1	8.59375	21.1087256555743
AABR07005779.1	10.7996903930393	0.726886303234198	0.589842081545779	0.722670278595842	0.395269403807005	0.715146513389601	3.90625	7.17170168174615
AABR07005985.1	2.5484438591228	1.16295079943516	1.62273072338536	-0.732388946625747	1	1	0	1.48750191688391
AABR07006283.1	2.19249863124541	1.42346811758133	0.829797068631431	-2.02385969126794	1	1	0	1.73797474824925
AABR07006724.1	718.665111701117	3.05026252862674	0.805086981712969	26.2504866354313	2.99879248136679e-07	9.40618748893553e-06	65.625	37.8929612022696
AABR07007032.1	171.769313264142	1.70625435615462	0.644885512875015	9.64211252533346	0.00190166399393039	0.0156334181148082	54.6875	46.0052139242447
AABR07007068.1	45.2799780562991	-2.9499111356998	1.13515264502088	6.54607424920709	0.010511583927506	0.0588143695018552	0	9.22660123702909
AABR07007642.1	34.7610315377006	-2.56908688710454	1.15893923735206	5.2179525233596	0.0223548567789313	0.103071623374413	0	10.5633082860502
AABR07007675.1	2.250081287903	2.13929515532869	0.68787143441791	1.32668532096017	0.249395759732855	0.540378960537443	1.5625	1.63829678474672
AABR07012054.1	7.53810344662066	-0.419982740948182	0.809368789273827	1.07557679757178	0.299689168130456	0.603408092963802	0	5.85288554925114
AABR07015507.1	14.3930337682923	-0.379436055864267	0.680263624908739	0.632331401057172	0.426501428165096	0.748067992639938	2.34375	11.3530644584164
AABR07015812.1	22.676660281449	-1.9994557799544	1.00629564875538	4.98914530036222	0.0255068044141731	0.113929185341431	0	18.7164545315136
AABR07017236.2	5.58607920360304	-0.00994373070558964	0.774625305773028	0.0245173121052176	0.875575826258491	1	0	4.33471348975106
AABR07017733.1	2.75179078611481	2.20624164223548	1.2734504159963	1.75360374901072	0.185424331582625	0.450592589382972	1.5625	1.54628635689823
AABR07018326.1	3.61313391103371	0.606118737820565	0.958123508350063	-0.880701477932007	1	1	0	3.26381434340336
AABR07019088.1	82.3882803508915	-1.44925428533364	0.482382408258448	10.7322129329343	0.00105286459446754	0.00974147851107212	7.8125	40.7657312273169
AABR07019403.1	78.7032440335254	-2.12937972289988	0.658489139478415	11.4547055820096	0.000713131867899925	0.00699124913051072	4.6875	32.9627357767214
AABR07021536.1	324.270047660272	-5.81468860656801	1.02415439149945	21.841866724026	2.96068894758301e-06	7.10678350814867e-05	0	45.872309972908
AABR07021636.1	7.43435896738196	-0.390959851283596	0.919336959240719	0.811395786513003	0.367707907527466	0.682762040283505	0	4.51362265501201
AABR07021812.1	357.792490577631	-5.6163476382199	0.857338291537819	35.8494117022608	2.13172390557238e-09	1.11720097017872e-07	0.78125	60.0240249450493
AABR07021863.1	8.67063921929554	0.126401409524869	0.696916871600037	-0.152370050269838	1	1	0.78125	5.99090119102387
AABR07021955.1	30.5085871250446	0.953126476920174	0.390226537094667	5.39854647640777	0.0201535290494867	0.0958016207046271	12.5	18.7394571384757
AABR07022098.1	1.24277961496874	2.81720765436098	0.893682214746034	0.301361238363825	0.583030302448057	0.892352779775087	0.78125	5.7327608240045
AABR07022144.1	32.6361025432306	-0.629160945593789	0.531099484525138	1.699889973116	0.192302366856015	0.461071134257521	5.46875	21.4946582834944
AABR07024439.1	17.0001879489889	-1.54882011627956	0.926179123987513	4.18288809207991	0.0408340590988796	0.159111150974507	0	10.9620201400603
AABR07024442.1	16.8163065326932	-1.14708221121449	0.91332749128225	2.57827098820076	0.108339944103894	0.312479135148122	0.78125	10.8470071052497
AABR07026002.1	3.03582336824851	0.721774311241979	0.826442220294619	-1.3023536085924	1	1	0	2.89321678679139
AABR07026032.1	19.6935938892153	-1.78350274245762	1.34330669231642	2.48036943985278	0.115275172953165	0.325461532077422	0	13.6533251546286
AABR07026291.1	152.551363155464	0.00149164238362371	0.227123146941369	4.34953269632388e-05	0.994737910710297	1	32.03125	55.5052905996013
AABR07026565.1	12.6864164596859	-1.18009793849571	0.831367449453092	3.63552556365937	0.0565587445672054	0.199864438151665	0	8.86878290650718
AABR07026805.1	40.2351815957493	-2.80012657015149	1.12111659244459	6.28485107775282	0.012177431028578	0.0657654476073223	0	15.792567602106
AABR07027258.1	2.20812269221271	1.38139608311245	1.06126251977091	-1.41542963816732	1	1	0	1.50794867862802
AABR07027925.1	45.5614862277159	-2.98606602814652	1.0810172414119	7.43910865165776	0.0063821491573804	0.0402956714942824	0	10.4943004651638
AABR07028488.1	53.6296474497198	5.10782066910126	1.01813809147379	58.2058503270252	2.36075971355045e-14	2.45401947744112e-12	50.78125	5.36727495782855
AABR07028769.1	172.007133876667	-0.574147232594843	0.65840654308919	0.717594524507604	0.396934084004368	0.71666017661076	14.0625	52.3334866840464
AABR07028902.1	168.11229729226	-0.16669052384487	0.267175426366611	0.401774098206261	0.526174458154798	0.843515464526007	31.25	58.6643152890661
AABR07028997.1	4.69204782810317	0.457144613214778	0.724258419644862	-1.05653062116005	1	1	0	3.22547666513316
AABR07029272.1	7.65173002536287	-0.311790844590624	0.978055701974558	0.57702612023445	0.447480353386224	0.768829063548978	0	6.79343658948014
AABR07029581.1	215.360372433398	-1.2155588507325	0.382764863936483	10.0734734079922	0.00150419198502933	0.0129943178486943	20.3125	66.733118642335
AABR07029596.1	6.12310587070243	-0.0764638214761644	1.20210422369574	0.0954812412344381	0.757321229888938	1	0	3.28426110514747
AABR07029605.1	98.8412238043407	-0.451683816129215	0.341004077535472	1.92117048661839	0.165727684030412	0.417489046612162	17.96875	49.248581505904
AABR07030861.1	11.2686392362399	1.30725725117948	0.732064270458693	2.82879771840055	0.0925876498855374	0.281348438957685	7.03125	6.16725451106681
AABR07031480.1	44.7125979802145	-0.727452192448311	0.492910071955059	2.56044818653572	0.109567517474423	0.31478124672721	6.25	24.9757194704289
AABR07031491.2	178.165959950814	0.213712091789121	0.26585492518715	0.651747514496265	0.419488589605441	0.740537190183473	25	64.8034555027347
AABR07031724.1	6.60955154072653	1.06747357758021	0.994321242829316	0.38160975297501	0.536742980489948	0.853603895385328	3.125	3.29959617645555
AABR07031963.1	3.34781276770782	0.634266308758715	0.774998793381235	-1.27556058333528	1	1	0	2.85487910852119
AABR07032097.1	134.146457768019	-0.19034424434053	0.666415100364852	0.0793141323424607	0.778229037616387	1	18.75	36.8808464959362
AABR07032520.1	18.982472057456	0.721906072215441	0.99701060203913	0.589106448572352	0.442764857661075	0.764652878524391	5.46875	7.71865255840106
AABR07034438.1	86.483663622313	-0.452280043507079	0.325783087436851	2.12930196884622	0.144506549412783	0.382170601033218	13.28125	41.3893574605122
AABR07035218.1	39.5747136448722	-1.31917248713196	0.658597205250648	4.78146767683938	0.0287675922478268	0.12425782118584	3.90625	20.2448499718857
AABR07035338.1	110.108403328886	-0.667538110450162	0.36692739570103	3.61177904858596	0.0573717157113271	0.201289104663061	12.5	46.3144711956244
AABR07035428.2	20.5278320468647	0.0733061275224989	0.529580472769287	-0.00645154468759301	1	1	4.6875	13.9932525686244
AABR07035787.1	48.7094742030887	-0.681589598048904	0.453818325397501	2.58955276564404	0.107570706174641	0.310946382163222	6.25	28.944947094004
AABR07037343.1	2.07798735396439	1.90466368063287	0.7472588346144	-0.752878481619291	1	1	0.78125	1.64085262996473
AABR07037489.1	14.9172180792848	-0.278272691531358	0.705262673553065	0.35753651599066	0.549877584804306	0.864977521469305	1.5625	9.48729744926647
AABR07037995.1	12.7275606143975	-0.887333367525245	0.698316545326605	2.94295937786205	0.0862525741446021	0.267542509886758	0.78125	8.93012319173951
AABR07038355.1	5.58617940538876	1.90264906384221	0.984945922774871	3.35739295519818	0.0669039064606158	0.223986514629126	6.25	2.60440627715586
AABR07039210.1	88.6348278444513	0.589048076346026	0.579066739041563	1.13641859917811	0.286410369424427	0.586434905847378	24.21875	34.6777079180085
AABR07039210.2	4.03059603728274	0.737620270761985	0.831070927007326	-1.32240794714289	1	1	0	2.61718550324592
AABR07039316.1	11.6666296549588	-0.682214657697261	0.870856450495619	1.39055690851467	0.238311073641305	0.524217678254693	0.78125	9.67387415018147
AABR07039328.2	2.27136630352139	1.31151787681853	0.736448487698665	-2.24749798524135	1	1	0	1.73286305781322
AABR07039336.2	4.09508198552409	0.494192891552616	0.807248315455532	-0.930618957671982	1	1	0	3.06701426161632
AABR07040412.1	289.872669988656	1.51606465314394	0.519240083968828	11.2523477330715	0.00079522369292429	0.00764816049632326	62.5	54.9276695803302
AABR07040855.1	5.04779335125036	1.13623607659495	0.670500840014367	0.513967465352948	0.473426396079358	0.793514440265408	2.34375	3.92066656443286
AABR07040864.1	81.487352007521	-0.526917839503171	0.403496515925749	1.80166281129982	0.179511599026045	0.4405882553881	11.71875	44.2058988907632
AABR07042733.2	18.2903211988914	-1.67899887576419	1.04048816412217	3.69768410091399	0.0544880474021943	0.194628350035841	0	16.8353524510556
AABR07043389.1	9.0473687289816	-0.293953661617097	0.966773654061182	0.433343555652982	0.510352860624964	0.828830010606199	0.78125	7.14614322956602
AABR07043711.1	2.99680897500985	0.794308949377901	1.05851310145179	-0.975983582304593	1	1	0	3.32004293819966
AABR07044759.1	3.24635639790649	1.69337378899982	1.06045928009474	0.229678045426681	0.631762655754265	0.933223324202768	2.34375	1.55395389255227
AABR07044900.1	83.1692357723916	1.04726870891212	0.358979928038543	9.51427095110466	0.00203880088266094	0.0164279548379944	10.9375	57.5729693809743
AABR07045431.1	52.0767867352592	-0.505842134987852	0.500774900336209	1.11970405626653	0.289982187200234	0.59115007303153	7.8125	26.9769462761335
AABR07045621.1	6.20763618040931	-0.150617340611018	0.841622466154863	0.333688885297306	0.563494970024084	0.875207581791468	0	5.79921279967285
AABR07046707.1	208.995889345898	-2.18192242964091	0.468954382758375	23.3890273001423	1.3233122202572e-06	3.53388983150638e-05	11.71875	55.5385165874355
AABR07048271.1	9.89726103244059	-0.117146171073647	0.959982984350777	0.125082836948195	0.72358581785699	1	1.5625	7.00812758779328
AABR07049060.1	32.3568197536235	-1.87644045434208	0.844838781336626	5.83816094556323	0.0156822096078325	0.079121874226762	1.5625	12.8380105300823
AABR07049554.2	33.9875367607151	-1.4396394573189	0.718964531526488	4.00202378061249	0.045445665496578	0.171398974697439	2.34375	19.8078004396054
AABR07049821.2	3.21649832004952	0.83557390775126	0.973164904532202	-1.13987635399656	1	1	0	1.5411746664622
AABR07051399.1	5.13495483101848	1.46460361944761	0.710930700732758	1.6659293514756	0.196804652555397	0.466488625166434	3.125	4.45228236977969
AABR07051450.1	4.74180071276215	0.20749846487139	0.766011076758556	-0.468920535259031	1	1	0	4.14813678883607
AABR07052327.1	4.98252994882211	0.218253537920958	1.05423019843029	-0.313499302626724	1	1	0	2.08301385268108
AABR07052486.1	11.9398727356946	0.911439731569714	0.565350921208845	1.71051414468013	0.190918676446135	0.459190843297635	3.90625	8.20681899504166
AABR07053185.1	134.077252491881	-0.662927534350182	0.321427281648011	4.51696953127225	0.0335602260050955	0.13826417382643	17.96875	52.9366661554976
AABR07053472.1	7.38993081386922	-0.39221584692228	0.715688244248908	1.24329628656437	0.264836723446134	0.56022810418861	0	5.57174257526964
AABR07053516.1	21.2040331157767	-0.584011078137791	0.608789410903173	1.34672242807017	0.245851924616787	0.534938380574731	1.5625	13.351735418903
AABR07053741.1	2.99404068111115	0.767154174586771	0.743505101742998	-1.54111111715463	1	1	0	2.82420896590502
AABR07053749.2	2.88762437852503	1.75819329400101	0.782140664697416	0.498390123730246	0.480208343176421	0.800962808708795	1.5625	1.80953841435363
AABR07054000.1	1261.99874756661	-4.32355595267668	0.517312475764225	53.426335557537	2.68473510608767e-13	2.44699986698338e-11	7.03125	84.2202116239841
AABR07054367.1	37.68466539667	-1.84408393955989	0.646540526462858	11.1893442465707	0.000822684145220786	0.0078391827110508	2.34375	24.3393140111435
AABR07054469.1	41.9204512088409	-0.572957355578087	0.823314469051939	0.504930977347385	0.477341469292615	0.797767871480535	3.90625	31.7103716198947
AABR07054578.1	5.72178963479749	-0.0159901612256389	0.724311553630423	0.0426162163884101	0.836449606540099	1	0	4.54684864284619
AABR07055919.1	2.9526319393824	0.875468239360679	0.714628041163505	-1.86672140515464	1	1	0	2.36671267188059
AABR07056369.1	3.38908227235807	0.82312205407629	0.903457013153168	-1.27298653779019	1	1	0	1.92966313960027
AABR07056633.1	36.4910824757627	-2.68183780157596	0.980207282332083	7.95115401506678	0.00480567233017341	0.0324705603528755	0	23.5725604457394
AABR07057423.1	3.55489151555537	1.26079454226985	0.736333419273423	-0.961943376476256	1	1	0.78125	2.33348668404641
AABR07057997.1	2.2303177551409	1.29692884799604	1.26732753404461	-1.10404966203907	1	1	0	2.14690998313142
AABR07058017.2	2.25430242238096	1.39493240117147	0.779233452577459	-2.17370654819683	1	1	0	1.70474876041507
AABR07058412.1	8.6090851383356	-0.579599878461222	1.1639087882539	0.854140204164423	0.355383726502091	0.66975144527522	0	2.70152839544037
AABR07058519.1	2.8060082320605	1.87708084758308	0.701190857160367	0.804728370459088	0.369683413882409	0.685352106106205	1.5625	1.87087869958595
AABR07059232.1	36.6007561218289	-0.178437303805862	0.455691263120235	0.177745540767773	0.673317888727027	0.968036922009265	7.03125	21.7527986505137
AABR07059663.1	3.97188128660598	1.00080065444618	1.24266187800333	-0.502409281729115	1	1	0.78125	1.98844757961458
AABR07060778.1	10.4454767751535	-0.774926115478817	0.739020138665338	2.53944659153467	0.111033697085521	0.317188699055571	0	7.47840310790779
AABR07062570.1	24.159240011072	-1.02780482129998	0.641955811029815	3.60447884117389	0.0576241273784655	0.202061966592233	2.34375	14.4609722435209
AABR07063279.1	6.69815217544376	0.464843557328293	0.861607765775901	-0.408170255377513	1	1	0.78125	2.90599601288146
AABR07063281.1	18.78971640465	-0.240610940511319	0.57920865883014	0.328330538156706	0.566643785196356	0.877847706638719	3.90625	12.5517558656648
AABR07063632.1	2.01917376662779	1.37553583614044	0.748502642250307	-2.19958981903392	1	1	0	1.74564228390329
AABR07064584.1	5.52168152254218	0.246033213176084	1.1837971504968	-0.292528421114525	1	1	0	2.32581914839237
AABR07064719.2	105.629508080046	-0.784497025007116	0.31479027288417	7.49794188056217	0.00617695435242295	0.0391996628883834	14.84375	47.9783264325512
AABR07064804.1	64.5301703420377	-2.5285255332678	0.69257734573724	16.2033609059167	5.68930895166572e-05	0.000876962352868278	2.34375	33.7806062464857
AABR07066379.1	40.2963732773934	-2.80054399133953	0.903488120014636	10.4027318334472	0.00125829023038736	0.0112646081977311	0	19.6621172621786
AABR07066529.1	4.54000777098243	2.14972658170694	0.769554677813594	5.52928538884976	0.0187007416763175	0.0900183424434447	4.6875	2.6120738128099
AABR07066700.1	43.7749444286711	-1.88051581774394	0.905317903865168	4.68295280717371	0.0304633420765368	0.129273925991457	2.34375	19.360527526453
AABR07066816.1	6.74508768708636	0.533008209946103	0.683130594637184	-0.426774488905039	1	1	1.5625	4.72831365332515
AABR07068728.1	32.0432710959484	-2.48028711987995	1.11588833199134	5.41035391027117	0.0200176572558263	0.0953358928299064	0	11.5805346828196
AABR07069454.1	18.8286037869635	0.640081267104614	0.53956431213325	1.24555442675671	0.264403259367864	0.559781887953037	7.8125	11.3811787558145
AABR07069466.1	48.2907612420424	-2.35457759106026	0.749401638229072	10.3327196517569	0.00130692489865998	0.0116255313828467	1.5625	27.0766242396361
AABR07069611.1	18.490106529247	-1.67123691121863	0.876139092599523	5.20321564865026	0.0225451440609172	0.103834793847754	0	11.0642539487809
AABR07070043.1	2.42147051798825	1.52722976190185	1.64199078298554	-0.511043802997506	1	1	0.78125	2.17502428052957
AABR07070307.1	53.0641539645312	-2.15219778679597	0.880212628982601	6.32434792098979	0.011909127031531	0.0646774610546619	0.78125	19.1100546950877
AABR07071244.1	24.3431094541472	-0.334904857537624	0.548329610536413	0.505352984809633	0.477157462739177	0.797672324074079	3.90625	16.0762664213055
AABR07071765.1	4.0028376987365	0.468961561000708	1.16345072291593	-0.546801374121856	1	1	0	2.98778305985789
AABR07071891.2	11.3634511075035	0.414603055376716	0.610622786773995	-0.0408153241054379	1	1	3.125	6.93400807647089
AABR07071891.3	11.6964035688954	-0.390151938844922	0.69822190230239	0.765868775585204	0.381498121651381	0.698164320403182	1.5625	9.34928180749374
AABR07071986.1	5.89475741697618	0.463402349675452	0.706489510551742	-0.680317282146575	1	1	0.78125	4.05868220620559
AABR07072108.1	9.57449156719144	0.422020079041912	0.641402300396158	-0.177571404171204	1	1	1.5625	5.89633491795737
AABR07072356.1	3.23361026496362	1.29397005390774	0.71752822721516	-0.993066346628552	1	1	0.78125	2.24658794663395
AABR07073181.1	7.3599681932276	4.69074608031074	0.574485599989651	70.7152784036365	4.12684079099061e-17	5.6474522336162e-15	18.75	2.08556969789909
Aacs	23.4950606333747	-1.58151609677521	0.733489668200876	6.17543615569014	0.0129535974022814	0.0684581294646622	0.78125	14.4098553391607
Aagab	28.8219581908057	-0.245698385873482	0.504382153143893	0.301727991058669	0.582801148135579	0.8921381056496	5.46875	18.3841946531718
Aak1	254.767154207971	-1.09448197046836	0.331216794917438	10.9597852832592	0.000931106054718975	0.008759500341253	21.875	62.786893625722
Aamdc	17.3410528296125	-0.0569328546812383	0.671967159961943	0.0366265542551218	0.848227376765557	1	3.90625	12.8635689822624
Aamp	16.6559778814439	-0.00947514957162058	0.588770445616802	0.00510222075422462	0.943055668548708	1	3.90625	11.470633338445
Aar2	21.4860460441615	0.263272062789982	0.526156827089232	0.16827955183112	0.681645372452487	0.974207096824325	6.25	14.8929100853652
Aars1	31.6679593451271	-0.51654106448215	0.562426314928568	1.02828586394844	0.310561609204528	0.617490344700371	5.46875	17.5407657312273
Aars2	15.7793527148079	-0.701441787416285	0.689625510218982	1.77706609774509	0.182510005815579	0.445749680222982	1.5625	9.90134437458467
Aarsd1	21.0512260865686	-1.23381724402334	0.686856231466041	4.47435141597146	0.0344072590962575	0.140693922273318	1.5625	15.0641517149721
Aasdh	34.8559824588894	-0.527556741051956	0.490050020953497	1.38121107508994	0.239894964893634	0.526688578884993	6.25	21.6275622348311
Aasdhppt	12.2115564944866	-0.731138068749764	0.69615445161737	2.20831598493578	0.137268442864051	0.36745653744674	0.78125	8.73843480038849
Aass	1.06340859878481	5.60023477096651	1.40877911433605	15.3388782443257	8.98482863700129e-05	0.00128276021108062	2.34375	2.19291519705567
Aatf	27.532161149647	-1.94429146397413	0.688828630672246	11.4192056767237	0.000726887657078395	0.00709844173193483	0.78125	17.1573889485253
Aatk	73.4736784943899	-1.90499786321944	0.680628686272351	8.61098596604484	0.00334141371261385	0.0242098511965766	3.90625	41.4762561979247
Abat	111.215758861124	-3.61061931252095	0.829202825311294	16.7270174635823	4.31619391815371e-05	0.000696013937212017	1.5625	42.9433113530645
Abca1	53.2519973032972	-0.46861812595246	0.856361934695168	0.325834259750536	0.56812238433591	0.879254078425303	10.15625	24.2805295711292
Abca17	2.70426303566992	0.95679323927705	0.820468961021684	-1.55856875442055	1	1	0	2.16991259009354
Abca2	73.1924432080438	-0.845463384035363	0.615042229987456	1.8527207270613	0.173467288995977	0.430689214566008	7.03125	42.5778254868885
Abca3	70.151831506554	-0.334874043349659	0.390576173373441	0.755498287064029	0.38474100429379	0.702056049906759	11.71875	32.3109952461279
Abca7	5.84184708753319	1.26770861951277	0.83557414230379	0.494440620994965	0.4819531038322	0.802489560497937	2.34375	2.32581914839237
Abca8	13.0698049868976	-0.413951969384586	0.832407826753359	0.543931129630096	0.460808089602901	0.781664754015549	1.5625	10.3869549660073
Abca8a	50.7061558312594	0.830283297182889	1.1525571094593	0.573707684208784	0.448789331594785	0.769834986495992	10.15625	22.9974952716863
Abcb10	18.502242180794	1.10693965584237	0.581569096733452	2.99836632870142	0.0833485223964429	0.262042894187204	6.25	8.85855952563513
Abcb1b	24.4451330310718	7.05199062600383	0.611452650103118	290.191403314234	4.51701270658119e-65	9.46916430389637e-62	30.46875	1.41082656034351
Abcb4	3.72014824516387	0.604459688574703	1.11271109380801	-0.726600230617123	1	1	0	1.72519552215918
Abcb6	15.965764339083	-1.54348853579886	0.74958513833342	6.56126567054309	0.0104222212284968	0.0584183148894975	0	12.965802790983
Abcb7	34.1291417975358	0.053033206255747	0.440535387373289	0.00761655928783966	0.930454593507667	1	7.8125	18.8800286254664
Abcb8	21.1883599772497	-1.23890059957151	0.6610308916189	5.05489778320816	0.0245564305399396	0.110508330351113	1.5625	14.9133568471093
Abcb9	22.8615582475508	-1.64143387910464	0.867193450045718	4.73401796314283	0.0295717259629652	0.126385718369751	0.78125	13.919133057302
Abcc1	75.2800522955821	-0.264316890600803	0.336016952619126	0.649547823098146	0.420274390975116	0.741276241879202	14.0625	35.9121811583091
Abcc10	9.12382771546776	-0.483657836528429	0.695728445902148	1.28681857489607	0.256635075591191	0.550282301531879	0.78125	7.76210192710729
Abcc4	35.9863324366441	2.69164199663612	0.402005030776233	57.1453026658739	4.04773469067511e-14	4.10583926929932e-12	26.5625	14.7983438122987
Abcc5	270.701958766238	-0.706613038997391	0.218874474374024	11.5709138709587	0.00066991485684999	0.00662957440555403	33.59375	75.1699637069979
Abcc8	14.3118995317606	-0.971747825917814	0.924069109977078	2.02028226848722	0.155210287036105	0.399980362145535	0.78125	9.39528702141798
Abcd1	7.72042536940608	1.52735575352899	0.625032394225826	3.6297596112305	0.0567550135799499	0.200186360294058	4.6875	4.38327454889332
Abcd2	19.5601463725414	-0.849689855979967	0.858759861889759	1.38129104612449	0.239881357604557	0.526688578884993	2.34375	11.5064151714972
Abcd3	102.542871407627	-0.169239105292187	0.316030325967786	0.283599437305384	0.59435166474052	0.90289056435424	17.96875	50.6415171497214
Abcd4	17.0006770841795	-0.540080797079915	0.668742587295743	1.03049344513067	0.310042799783787	0.616653753270157	2.34375	11.4220722793028
Abce1	34.7789701773089	-1.15278156094419	0.579215884574626	5.19730942866352	0.0226218774929786	0.104111955765344	3.90625	22.565557429842
Abcf1	38.4439754113818	-0.247262899755778	0.433996527831372	0.359419505582196	0.548828804087376	0.863867938657366	8.59375	24.1143996319583
Abcf2	19.6424502426873	0.0405286708865356	0.522007111053183	-0.00967894269274439	1	1	4.6875	14.2641721617339
Abcf3	8.31899778691333	0.179482037435976	0.675100105878847	-0.21929078354367	1	1	1.5625	5.93467259622757
Abcg1	63.285418827611	-1.19202532315309	0.627470366195898	3.79614898209911	0.0513706047524393	0.187178292750922	6.25	36.9064049481163
Abcg3l1	14.099491242875	0.303985845057586	0.972278065515419	-0.0411300702425024	1	1	4.6875	4.18391862188826
Abcg3l2	6.93066849699235	1.04884706278271	0.928909572365534	-0.00826253004959199	1	1	3.125	2.1060164596432
Abcg3l3	5.49786004190713	2.15603468209893	0.90267826474524	5.03871363333462	0.0247868894605627	0.111147770279842	4.6875	2.60440627715586
Abcg3l4	7.19333936281343	0.782927804326507	0.904683024314408	-0.375288435642119	1	1	1.5625	2.17502428052957
Abcg4	19.7253024029346	-1.79702085549452	0.828826026410106	6.50557246158587	0.0107536936792594	0.0598760332437914	0	12.3932934621479
Abhd1	13.1822778992581	0.209801081504555	0.64681880552593	-0.0366797981677109	1	1	3.90625	10.4380718703675
Abhd10	8.54174173690336	1.14578967679133	0.551976272907642	2.50890596138595	0.113204497294753	0.321040211038287	4.6875	5.99345703624189
Abhd11	8.05793671353391	0.870019666720898	0.651492832902305	0.719167812898377	0.396417017323981	0.716089795189004	3.125	5.82988294228902
Abhd12	114.620180137115	-1.93908329246563	0.58404614688621	10.8701429247144	0.000977269878326992	0.00909852000710355	7.03125	41.3254613300619
Abhd13	7.9252614054234	0.853852856077325	0.614863603524793	0.63279879526749	0.426330552181695	0.748019182342944	3.125	5.48484383785718
Abhd14a	14.8587536371111	-0.0818080204304725	0.698809617348488	0.0559425575740988	0.813027800194505	1	3.125	11.281500792312
Abhd14b	3.13628087163634	1.21774904844913	0.805294766852694	-0.931942561390883	1	1	0.78125	2.19802688749169
Abhd16a	23.6950120081508	-0.005320959494832	0.532848065861339	0.00120390422819128	0.972321095524724	1	5.46875	16.1248274804478
Abhd16b	21.7619732617715	-0.111697378434997	0.525627080056456	0.0794888674852245	0.777991280116971	1	5.46875	15.8922455656085
Abhd17a	11.9597426219732	0.650141154857216	0.573794557162505	0.823527592920755	0.364150795307216	0.678758813525615	3.90625	9.21382201093902
Abhd17b	58.7495673004969	-0.96422734987825	0.614964163398951	2.52505432416592	0.11205092172291	0.319049338330798	5.46875	31.2528753258703
Abhd17c	20.0219354026981	-0.399242730176292	0.664874386925696	0.623558628786327	0.429727943188943	0.751023769547106	3.125	10.721770689567
Abhd18	37.7284798583611	-0.276459711270995	0.475403906534128	0.372653299968192	0.541561532709969	0.857904402824432	7.8125	21.6965700557174
Abhd2	54.9416612475649	0.720649239423432	0.410504495722456	3.23876353601258	0.0719148929638728	0.235436107157624	14.84375	27.9532791494147
Abhd3	73.6834575308225	-2.42904360647143	0.764261205349896	10.440435930537	0.00123286169168612	0.0110922277239113	2.34375	31.577467668558
Abhd5	8.39386825494115	1.04651756706226	0.61258677610643	1.45889643949249	0.227105790400543	0.509855145242502	3.90625	5.87333231099525
Abhd6	98.9510180242209	-1.69830073697613	0.536311851688281	11.1344999250532	0.000847367718460445	0.00804999332537423	7.03125	43.6947298471605
Abhd8	17.6054926643442	-0.927420858286026	0.747838617323745	2.34120132639168	0.125992357041892	0.348752611547738	1.5625	12.2885038082094
Abi1	157.049372214433	0.0797369017847545	0.297089144331626	0.0735888785907264	0.786181300567851	1	32.03125	59.6789858406175
Abi2	201.532627869042	-1.50938850979959	0.395426840462671	15.2517081343819	9.40916216808423e-05	0.00133719263729214	15.625	60.8112252721975
Abi3	0.0554219179747173	4.76444845411142	2.28520789183648	1.11486379925023	0.291027105034022	0.592607888476271	0	1.79420334304555
Abi3bp	11.5830084561277	1.28623422588063	0.970233764612967	1.67336487400348	0.195808442848352	0.465220739355227	6.25	2.28492562490416
Abitram	13.9462589588025	0.111564565314307	0.631922374945891	-0.044562228449081	1	1	2.34375	10.0955886111537
Abl1	66.5902584753545	0.409937970323341	0.320734305770938	1.55493534656421	0.212408326458365	0.488094379852516	12.5	34.1077544343915
Abl2	227.679952610782	-1.00867607844102	0.329594725329507	9.36934911777553	0.00220643854180414	0.0174544553325865	19.53125	64.1236006747431
Ablim2	159.850700843583	-4.44070179254573	0.816216895186959	28.4941147604056	9.3983732385109e-08	3.45831119617035e-06	0.78125	53.7928743035322
Ablim3	43.6093366810756	-2.90811318402555	0.942049059629041	9.87381519348401	0.00167647516891062	0.0141340125162437	0	20.0608291161887
Abo	2.79955901536561	1.44983813248863	0.819881648329268	-1.02566865720303	1	1	0.78125	1.59229157082247
Abr	185.477289204802	-1.5754805770682	0.548608457137184	7.53918880951778	0.00603712168994324	0.0386633994990357	14.84375	49.3431477789705
Abracl	12.6157397543318	-0.803221075765015	0.837812368660177	1.80321879602332	0.179323844733374	0.440557870509933	0.78125	10.0061340285232
Abraxas1	27.0290955955039	-0.0696571537700834	0.524209186871602	0.0259488285768157	0.872025350821798	1	5.46875	17.106272044165
Abraxas2	16.0658118022626	0.335581274191491	0.55900792065241	0.161936106090707	0.687380210733677	0.979368859380176	4.6875	10.7038797730409
Abt1	3.61118510896784	1.09840708119035	0.694734363503726	-1.09489404263604	1	1	0.78125	2.60951796759188
Abtb1	7.33746677906805	0.0590781940331591	0.701451147375458	-0.11705562112752	1	1	0.78125	5.40561263609876
Abtb2	50.8318727182825	-2.38302319753572	1.320282751039	2.9365046749374	0.0865979389959441	0.268172160735752	1.5625	12.1300414046925
AC080157.1	4.1412197531753	0.534050393489484	0.783270147964464	-1.07895613110577	1	1	0	3.1769156059909
AC094212.1	14.2553463414896	5.67696036374008	0.422496488120354	197.251983331676	8.30865883140454e-45	7.46473648438616e-42	28.125	2.56606859888565
AC094643.2	3.69125939274678	1.37804071752669	0.718105334893187	0.0292420832163316	0.864221275159008	1	0.78125	2.45872309972908
AC095693.1	56.0412610357154	-2.61481979080116	0.748388475050996	13.7564381312291	0.000208106332673204	0.0025865231742723	1.5625	31.1123038388795
AC097153.2	3.11628315745251	0.647858848673404	0.810407393421259	-1.19597396346308	1	1	0	3.01589735725604
AC097784.1	34.6818004233787	-0.205274904570788	0.45123978750226	0.237315630278886	0.62615166614286	0.928793715895648	7.8125	21.811583090528
AC099450.1	22.4497212231684	0.790625612611044	0.438960918603679	2.61176238047676	0.106073819827914	0.308253823239352	8.59375	12.7536676378878
AC105531.1	73.3358483243441	0.143039029193527	0.326849795194188	0.197451408259894	0.656785908202313	0.953271769370955	16.40625	36.0399734192097
AC105662.1	8.30697959788095	0.341029096180964	0.703713521295315	-0.287787567726468	1	1	1.5625	5.22159178040178
AC106932.1	4.12586929796798	1.27059847905783	0.73182806846321	0.0301125233106632	0.862235160568462	1	1.5625	2.85999079895721
AC109048.1	17.5698779161902	-1.30061006287914	0.717832071174881	4.9596690800737	0.0259451719496995	0.115477131204289	0.78125	13.6354342381025
AC109542.1	17.40817219237	-0.140336951872009	0.624378422339105	0.134867966359025	0.713437213584634	1	3.125	10.4482952512396
AC109942.1	9.82151053673874	-0.463068217722547	0.689069408024434	1.26771102999362	0.260196528693621	0.554958359642378	0.78125	7.23559781219649
AC115420.4	4.6581426701162	1.40072632002618	0.684668791664709	0.968875519205994	0.324960781338473	0.635274589318513	2.34375	3.04145580943618
AC118165.1	6.99093025510588	-0.305974219182805	0.722063352647336	0.904692514939484	0.341526583760098	0.65423718710547	0	5.28037622041609
AC119332.1	8.03955393448098	-0.496517239200545	0.819529781579536	1.27079129049025	0.259618286830167	0.554113462885683	0	6.1084700710525
AC121209.1	5.85912389092101	0.877454777854164	0.691725322417865	-0.264260709608607	1	1	1.5625	4.03823544446148
AC125757.1	313.802808368492	-5.7657641665262	0.95201418476862	26.9854018913109	2.0499785070695e-07	6.76761933383731e-06	0	36.3747891427695
AC126572.1	5.33865842518252	0.792782187248615	0.661442498525988	-0.45489423264371	1	1	1.5625	4.01012114706333
AC128848.1	12.6581647671134	1.44274428522825	0.632090320713109	4.1318771797196	0.0420826451164071	0.162666106414926	4.6875	6.65797679292542
AC128967.1	3.95930550452597	0.474075806939704	0.73456805347196	-1.00964187741613	1	1	0	3.22547666513316
AC130232.2	8.28166653032867	-0.111284721596845	0.70963941193188	0.23086443574141	0.630883601934474	0.9330104579814	0.78125	5.5640750396156
AC131360.1	2.3687838231092	1.46037252008971	0.757800519761619	-1.02079041916511	1	1	0.78125	2.11368399529725
AC131411.2	6.62791980535377	-0.181867981546168	0.884119297225349	0.37596426951086	0.539771044365315	0.856254281249455	0	5.60496856310382
AC133270.1	4.95063373998214	0.354514944512339	0.768769267564397	-0.784084333818214	1	1	0	3.11813116597659
Ac1576	4.21338816966529	0.877706633274903	0.709009254679492	-0.982138474869771	1	1	0.78125	2.97500383376783
AC239701.1	10.9187070103065	-0.361363118388712	1.3246895173882	0.115918526044766	0.733504043086745	1	0.78125	6.52507284158871
Acaa1a	7.35473682879494	0.252814536827841	0.675225282790517	-0.288640151468599	1	1	1.5625	5.93722844144559
Acaa1b	3.30100840548343	0.771634954960661	0.973577240745237	-1.06643015922839	1	1	0	3.15902468946481
Acaa2	4.82318143277265	0.960813558165945	0.696099684615708	-0.28965327379251	1	1	1.5625	3.29448448601953
Acaca	140.75274538045	-1.91715879026703	0.440992921088867	24.1042060747102	9.12607455305761e-07	2.56642759092927e-05	9.375	55.7455400500946
Acad10	34.7775620267678	0.0949169122730515	0.508806556303035	0.0275377738746556	0.868200160387584	1	8.59375	22.0211623984052
Acad11	8.1129078231035	1.07041233012097	0.622495276028003	1.53478382733249	0.215395895020605	0.492590830467123	3.90625	5.29315544650616
Acad8	33.9132499093953	-1.31778377119483	0.609371692219076	6.19271589405651	0.0128277174222627	0.0680789155009366	3.125	21.5176608904565
Acad9	9.17348038517044	-0.366496150856458	0.703129199535708	0.914116352027008	0.339024583323736	0.651627629744185	0.78125	7.00557174257527
Acadl	14.27545244252	2.32686992682277	1.22176151377405	4.77035666649829	0.0289538267603758	0.124591595276089	10.9375	5.32893727955835
Acadm	6.3494647523608	2.29990538322187	0.865518771859972	6.7233193458743	0.00951603573282002	0.0545545567217002	6.25	2.31815161273833
Acads	5.3314477425411	1.21484936169828	0.917512149311004	0.389297390086881	0.532668954668687	0.849595499850717	2.34375	2.45872309972908
Acadsb	75.6418436437622	-1.50648757052657	0.496254899723884	11.5080591660992	0.000692950923610503	0.00681998178182543	7.03125	39.4929203087461
Acadvl	9.27683165174325	0.368078687894028	0.670119813292417	-0.128044747196441	1	1	2.34375	6.82155088687829
Acap2	246.296202917748	0.200977998486898	0.244217616941395	0.683258956429881	0.408466768079302	0.728131378812565	50	69.7796861422072
Acap3	51.4198002185607	-1.48581213664365	0.642388630279919	6.17351690401711	0.0129676569516869	0.0684950456757823	4.6875	29.8292695394367
Acat1	47.8043429303198	-0.658711212354524	0.489870550541714	1.98432005510494	0.158936036774804	0.406238055385793	7.03125	26.7034708378061
Acat2	4.69487457717175	1.01794633325017	0.818892076216634	-0.425183312531658	1	1	1.5625	2.7066400858764
Acbd3	32.4313981861997	0.507694251681945	0.409988839213115	1.41956440304023	0.233475113492971	0.517015841111723	10.9375	18.0877166078822
Acbd4	15.6414283288233	-0.109452904896263	0.637638724066785	0.106598732622047	0.744050164052699	1	3.125	9.60997801973113
Acbd5	72.6222605168999	0.100332025719158	0.321010638948282	0.0927690017135774	0.760686022724378	1	14.0625	34.3888974083729
Acbd6	174.020268937212	-1.20948555112955	0.345728283203074	13.1409768649626	0.000288907190923375	0.00334407242429453	15.625	54.6465266063487
Accs	3.48836678414637	1.39160035370257	0.71120804021707	0.0205689308378396	0.885959495000052	1	1.5625	2.42294126667689
Acd	36.3301877249427	-1.13091997812642	0.658072551185948	3.3758491551414	0.0661584785916586	0.22178607242161	3.90625	25.1674078617799
Ace	3.93975891470541	2.37874436388718	0.887366296516518	4.5796724959938	0.0323533979026992	0.134793321901342	3.90625	2.46127894494709
Acer2	24.8524467037555	4.84687268244649	0.493809891110791	166.182243245643	5.04727501918565e-38	2.88566478142351e-35	35.15625	5.21392424474774
Acer3	42.8477862396877	-0.298113124949134	0.598522045503696	0.245682910273217	0.620131412490627	0.922812756239936	7.8125	23.0383887951746
Ache	20.7448355263799	-0.759715146559511	0.9311624226335	1.01532977166312	0.313629367699307	0.621428825917121	2.34375	7.60108367837244
Acin1	141.642434136612	-0.170825647303185	0.231102769382442	0.563103030475986	0.453012679365899	0.774062259957895	28.125	57.1052497060778
Acly	57.9633529922495	-1.26296212974549	0.714371287933691	3.25595486723591	0.0711644773557943	0.234057182322773	6.25	22.2281858610643
Aco1	32.5336995770579	0.196669252972839	0.454965456428017	0.156108245558812	0.69276513326538	0.98347628061083	8.59375	19.6748964882687
Aco2	93.7043479459969	-0.35092377785076	0.365031534705336	0.908964666810562	0.340389272376542	0.652918344514462	15.625	43.2653478505342
Acot11	4.51218453737519	0.283392708729036	1.26378628228199	-0.304787118508102	1	1	0	2.71430762153044
Acot13	12.1898316791472	0.460606407570973	0.627314269943544	0.220450357611526	0.638696982540879	0.939045078480324	3.90625	8.10458518632112
Acot2	3.81666066384035	0.928110999065184	0.7631952608213	-1.01475734739211	1	1	0.78125	2.23380872054388
Acot7	49.8948329550996	-0.191968063384799	0.472290190578792	0.177939855169598	0.673149706924113	0.968036922009265	10.9375	25.936717272402
Acot8	10.7226157146966	-0.217166732499	0.673461754970527	0.388228319798941	0.533232145138441	0.850062600957074	1.5625	8.0636916628329
Acot9	13.9609754854977	0.619126461452431	0.538484833240101	0.855983690904054	0.354865073297382	0.669412372518936	4.6875	9.38250779532791
Acox1	61.6282221820949	-0.674268467970112	0.417159454289983	2.96693008445982	0.0849829844832809	0.265176840023101	9.375	33.2029852272146
Acox3	20.4492419118174	0.0147531230614897	0.56220646224487	-0.00559159251099572	1	1	4.6875	12.4392986760722
Acp1	32.371800680226	-1.54884004047839	0.650832936203203	7.57386854763183	0.00592205423154261	0.038186124238106	1.5625	21.8908142922865
Acp2	17.9796463251759	0.843049088663685	0.466910704020761	2.50591771832819	0.113419396929758	0.321303868149212	7.8125	10.7575525226192
Acp6	5.68541493861307	0.827405026147953	0.680533796098032	-0.362554072934245	1	1	1.5625	3.78265092266012
Acrbp	31.2150286877848	0.0965575840334857	0.449055674497999	0.0369781074358571	0.847509626801187	1	8.59375	21.3131932730154
Acsbg1	3.37074529603015	1.21404219077849	1.41837876219336	-0.525273414504113	1	1	0.78125	6.17236620150284
Acsf2	11.9390887569691	2.83625765824235	1.13294618122919	8.86877881435225	0.00290089132318449	0.0218226142721379	11.71875	2.94688953636968
Acsf3	7.24967884740201	0.0115744882614771	0.698557307101799	-0.0232223190205332	1	1	0.78125	5.41583601697081
Acsl1	58.5807185758516	1.20658476765497	0.396614967301481	9.59181554486054	0.00195446594525954	0.0159218087172762	24.21875	32.7480447784082
Acsl3	86.5136893013201	-2.20764889162935	0.723994865547453	9.87081748237688	0.00167920882644889	0.0141467438841756	4.6875	33.9774063282728
Acsl4	51.3336807296197	-0.608092458748999	0.491476830205278	1.62480939669035	0.20242248774319	0.474606631089526	5.46875	24.4543270459541
Acsl5	24.1349518989918	-0.579730675120937	0.816122067569099	0.743127591847724	0.38866083723927	0.707156952234273	3.90625	13.3696263354291
Acsl6	80.9242431266605	-3.11313754176072	0.858999867879023	12.0050309606418	0.000530571298055762	0.00547010310405358	1.5625	33.3767827020396
Acsm3	3.47216594971659	1.49257653634816	0.725988536758041	0.195244325546696	0.658587187862483	0.955051687610076	1.5625	2.2925931605582
Acss1	31.8857978261417	0.108250692577871	0.975117988520283	-0.00423249899290568	1	1	6.25	11.1077033174871
Acss2	45.0339432212201	-0.739810585659367	0.551929681942452	1.991373988031	0.158197290952038	0.405008248645376	5.46875	23.0026069621224
Acta1	12.5142026260101	-1.08742445247785	0.972623695736627	2.3741703450562	0.123357118781829	0.343423160698949	0	9.04513622655012
Actb	102.002729073323	1.07437651202092	0.300227185104529	12.9482308517129	0.000320223968476308	0.0036450471271448	37.5	45.3406941675612
Actg1.1	7.39822248805998	1.02363844371077	0.685907414800482	1.06590885137859	0.301871371254562	0.605668863876196	3.125	4.9430046516383
Actl6a	12.1902847044739	-0.477151633820513	0.671807231168084	1.09708883167832	0.294905872854401	0.598032636386021	1.5625	9.20615447528498
Actl6b	30.4468263625358	-2.38988551516519	0.897980489867091	8.27444371180354	0.00402069794709547	0.0280334472165005	0	20.7509073250524
Actn1	143.458089748736	-0.456797580598542	0.707805769817668	0.397779844006436	0.528238070900012	0.845315325162894	19.53125	44.2442365690334
Actn2	39.4768040892897	-2.79269996253916	1.01791431615249	7.73909084901516	0.00540380008152714	0.0355672409343006	0	23.1610693656392
Actn4	88.1693652291378	1.12017452088548	0.273578244799586	16.4567477998653	4.97727057504368e-05	0.000782551366161243	36.71875	42.6366099269028
Actr10	32.5001469842949	0.269805030718466	0.412263748348296	0.37889010401102	0.538197833201039	0.855062816173314	7.8125	19.1969534325001
Actr1a	40.5823291982841	-0.314102011249192	0.436030648064489	0.580699371709215	0.446038320059393	0.767583799385284	7.8125	24.3674283085416
Actr1b	10.8417073214266	-0.609089829082305	0.73708642913	1.53347235440572	0.215592053429466	0.492830924986938	0.78125	8.73076726473445
Actr2	101.715914058959	-0.866818574741611	0.417273965626674	4.58302760820197	0.032290114046713	0.13465177802754	13.28125	44.7962991361243
Actr3	57.1342801345237	0.339284243568669	0.359728572770086	0.818386920111834	0.365652214957635	0.680351118304309	16.40625	30.8643868527322
Actr3b	59.7146407093811	-2.78422916811917	0.773378204467032	14.7095024547498	0.000125412695196225	0.00168710254564505	1.5625	31.8356080355774
Actr5	31.6367582907817	-0.673959420011545	0.561058399283434	1.72379537658901	0.18920522884599	0.457130881372428	4.6875	20.1349486275111
Actr6	24.2115699399864	-1.06399711824019	0.657089544579012	3.35548889316601	0.0669813187300503	0.224131143107522	2.34375	16.6615549762306
Actr8	36.1441860238361	-0.986348851328237	0.557305581327909	3.92936396820903	0.0474498871334455	0.176941796728277	4.6875	24.5667842355467
Acvr1	44.8923665519404	1.48690957730115	0.295291587037544	24.8146113276496	6.31172131556798e-07	1.83001432466305e-05	25	24.5335582477125
Acvr1b	41.476885539921	-2.17085511508283	0.730566508998828	10.9102272685955	0.000956347918937713	0.00895010723541559	1.5625	22.0620559218934
Acvr1c	15.29178525728	-0.854887891455337	1.00140504904667	1.36565912691697	0.242559108185042	0.530500515171529	0.78125	12.7945611613761
Acvr2a	99.4747300112785	-1.38314144217713	0.541684722233192	6.66024580139765	0.00985873158748038	0.0560846340603022	9.375	38.9536369677452
Acvr2b	15.3770307980296	-0.693725264639585	0.668877178893267	1.93053840160201	0.164699553092388	0.415982124256237	1.5625	10.2489393242345
Acy1	7.57896865281299	-0.0512057151301248	0.817972465465814	0.0777953228398474	0.780307655288925	1	0.78125	4.83310330726371
Acyp1	6.80339587651594	0.242518515795396	0.674240362393918	-0.264904467386827	1	1	1.5625	5.97556611971579
Acyp2	120.787740152725	-1.85349395444735	0.528712397248016	12.8552539209122	0.000336533038606889	0.00378953675881598	5.46875	43.9630935950519
Ada	2.32997490554766	1.20442084957148	0.819397724097577	-1.78839488914844	1	1	0	2.07023462659101
Adam10	68.9432418743789	1.37301381868027	0.373559437114541	14.6295589378494	0.000130846078518758	0.00174341310975524	27.34375	32.9525123958493
Adam11	8.95880014442947	-0.609497867835974	0.921064813867795	1.33438255139276	0.248027051347452	0.538526540971561	0	4.62863568982262
Adam12	43.1897335668556	0.19369784308006	0.834730323982859	0.044528442429737	0.832873510171638	1	11.71875	24.6127894494709
Adam15	6.96046835273741	0.894462586304518	0.655847783864063	0.222405441004867	0.637213173691803	0.937959894522587	2.34375	4.40116546541941
Adam17	26.6502895084814	1.98199171681761	0.401919121086022	22.4556465325886	2.15052368681708e-06	5.32466278204434e-05	19.53125	14.0724837703829
Adam19	23.7697176605609	0.500289445378533	0.741598215631261	0.353077242644531	0.552376325430939	0.866956503777184	6.25	10.4534069416756
Adam1a	4.48134352786666	1.00467213173686	0.683373648204233	-0.336580844716309	1	1	1.5625	3.64463528088739
Adam22	222.195891794018	-3.60577928990262	0.724903028431477	22.9234220925189	1.68585070852274e-06	4.35413351371644e-05	3.125	55.9781219649338
Adam23	131.153655183303	-3.43220710065702	0.758441119040671	21.4820049460304	3.57164651996119e-06	8.4127659041333e-05	2.34375	46.4729335991412
Adam32	14.6523403551389	-0.770191124653592	0.958951163749138	1.25482890152466	0.262632183447423	0.55768742806087	1.5625	12.9888053979451
Adam8	3.90175906123168	0.558036276264355	0.75528776158796	-1.14702492454921	1	1	0	2.9698921433318
Adam9	46.2885207890345	-0.57959975496895	0.486164533769391	1.61235998168127	0.204160378476294	0.476199985258779	7.8125	25.8089250115013
Adamts10	15.8457599003493	2.3250784511724	0.403027343062734	25.9260454060386	3.54750287999052e-07	1.09088157140276e-05	13.28125	8.27327097071001
Adamts12	11.7381729181802	3.91646896230244	1.06912967315988	23.9232209542167	1.0025516056764e-06	2.75932037115926e-05	12.5	2.67852578847825
Adamts13	5.52763640947632	0.171418555059058	0.903731843572009	-0.306155319508434	1	1	0	2.47661401625518
Adamts16	4.84287058819414	0.430262515534983	1.12266040776992	-0.551797004431592	1	1	0	1.62551755865665
Adamts17	25.3405741806471	-2.09281729638238	0.925585887186791	6.37034199178083	0.0116043229922916	0.063460510694367	0	11.2687215662219
Adamts19	22.8901953676883	-1.29288834115911	1.04865446296045	1.86280413172631	0.172301511832466	0.429125429992387	1.5625	13.0296989214333
Adamts2	4.84732946082296	1.82359728890525	1.18885916585084	1.74730321097888	0.186216115786902	0.452058332767932	2.34375	1.19357971681235
Adamts20	40.3792350042187	-2.40136354589913	0.989344883737326	5.58448863122476	0.0181202228958084	0.0880762843095807	0.78125	19.8052445943874
Adamts3	87.522554798464	-3.29011950840519	0.981512940019238	9.95379829331182	0.00160517871109254	0.0136788196667493	0.78125	36.9600776976946
Adamts4	5.1988663911476	0.599822102577747	1.70985399164321	-0.231474316920639	1	1	0.78125	4.75387210550529
Adamts5	3.93191510748662	0.827896031620899	1.40681261993596	-0.497527393550172	1	1	0.78125	1.77120073608342
Adamts6	53.9377173491759	-0.385529538555352	0.6400335559519	0.404244128209257	0.524905511929114	0.842017794802245	9.375	30.9001686857844
Adamts9	13.6233959393808	4.1385177178668	1.06050755509234	24.9780502749253	5.79867150155705e-07	1.69879185610483e-05	15.625	2.67341409804222
Adamtsl1	87.3208375940524	-3.28286541195499	1.20754040043904	6.18361492716645	0.0128938589349065	0.0682599537425275	0.78125	6.4279507233042
Adamtsl3	12.6156378064128	-0.388462884879759	0.780849689417048	0.578255788990077	0.446996809197727	0.768497247961867	1.5625	8.13525532893728
Adamtsl5	3.74321680873474	0.949323832578534	0.875584419414893	-0.838904768127691	1	1	0.78125	2.72453100240249
Adap1	44.7205544854984	-0.540389885148775	0.717219970125755	0.648455215835611	0.420665522177578	0.741366251639285	3.90625	30.261207381281
Adap2	19.8959372513116	9.48028311865716	0.638955042899053	455.809993372971	3.92390111228137e-101	1.64516093967584e-97	41.40625	1.86576700914993
Adar	108.826624260639	-1.31156650870383	0.401895025281433	13.032484936135	0.000306134074530997	0.00350688013611191	11.71875	49.6396258242601
Adarb1	136.84651106044	-1.47618900368405	0.503362513839535	8.83297376957921	0.00295835919535437	0.0220901692610451	12.5	48.9214333179983
Adarb2	950.997331866285	-4.14918464291378	0.666644356230779	25.978010082928	3.45328471564612e-07	1.06459350866169e-05	2.34375	65.3964115933139
Adat1	19.3219652182373	-0.87945011598915	0.635173790512625	2.79828952906644	0.0943649273594115	0.285180695897808	2.34375	13.9242447477381
Adat2	7.49190063073661	1.09679231285531	0.619395686121323	1.20380094152756	0.272563313887327	0.569384711160582	3.125	4.53662526197413
Adck1	27.8601187227988	-1.68474290793309	0.660455455966522	9.1136763261311	0.00253705472715187	0.0195174766716307	1.5625	18.0110412513418
Adck5	13.6214842693338	-0.160303261193044	0.654294558822604	0.223541706671426	0.636354465577125	0.93707569001967	2.34375	9.28794152226141
Adcy1	36.4562157526704	-2.67561544665254	0.983807625708612	7.90368714257693	0.00493341337911176	0.0330242008954059	0	14.6040995757297
Adcy10	4.65127954314336	0.651013278785501	0.752964004447024	-0.78780941794696	1	1	0.78125	2.87788171548331
Adcy2	272.246190412237	-5.56463192985274	0.996923215321786	22.3160244905846	2.312686613026e-06	5.68143988645332e-05	0	39.8865204723202
Adcy3	23.1438017023213	-0.946160604583439	0.79352631119246	1.58117979181452	0.208590835837643	0.48332031985623	2.34375	15.9382507795328
Adcy5	257.566594219484	-2.1555691798287	0.702342102617765	7.19096461335425	0.00732715812520069	0.0447383470382399	7.8125	55.2957112917242
Adcy6	14.8932773485676	2.51869583003332	0.726556213718025	14.8398037979837	0.000117039072124073	0.00158633345816442	15.625	5.51295813525533
Adcy7	6.70482427801862	-0.135357888495118	1.71955015439317	0.0981880114565001	0.754015022698639	1	0	1.81976179522568
Adcy8	53.6205253344857	-3.18310780192663	1.22539075388384	6.14474547759687	0.0131803134432154	0.0693306535742792	0	9.12181158309053
Adcy9	273.802628115812	-0.750620521883916	0.438923874235545	2.74510529857662	0.0975526506683212	0.291107293026369	28.125	61.1307059244492
Adcyap1r1	32.1449080727283	-1.70898323305005	0.84594832753244	4.19055446667471	0.0406498001705856	0.158589698060058	1.5625	16.91969534325
Add1	153.347475942842	-0.920889827577938	0.322770907551299	9.09173235220919	0.00256767547049729	0.019715790332718	17.1875	61.4399631958289
Add2	15.5002604087801	-1.45355484021119	0.921088362362449	3.87092645112068	0.0491293951413618	0.181057583383548	0	12.7690027091959
Add3	134.712317537447	0.293956136257587	0.513810046395911	0.342067588574764	0.558638195031562	0.871400424898945	26.5625	51.6382967847467
Adgb	1.72421039697713	1.59005249271326	1.0240450962582	-1.63053582943269	1	1	0	1.24214077595461
Adgra1	19.3532677316816	-1.37565786693718	0.937284999222597	3.15340717848153	0.0757686018387495	0.2445515714467	0.78125	8.53652302816541
Adgra2	22.9621952442724	3.38559989456177	0.697450318427555	34.5111540982869	4.23815701941986e-09	2.09049172510835e-07	28.90625	6.0905791545264
Adgra3	22.2461438362182	-0.407666360956731	0.867387445050296	0.272401564652228	0.601725313237491	0.908256449046101	3.90625	7.39150437049532
Adgrb1	104.891451940544	-3.34755730031397	0.781178526870071	19.3346171327973	1.09699413272362e-05	0.000216949562915057	2.34375	43.2474569340081
Adgrb2	57.9988329173825	-2.95275615601622	0.832011061075526	12.4519788380687	0.000417549210745055	0.00451197076696848	0.78125	33.458569749016
Adgrb3	1874.49451297416	-5.67221860700817	0.609415269610093	62.0567148232631	3.33706521749687e-15	3.99748631482624e-13	7.8125	85.1735418903031
Adgrg1	50.7432760017926	-0.995568802744026	0.727807323090685	2.03509524826563	0.153704555571528	0.39731326714763	6.25	23.0537238664826
Adgrg2	5.28860599794759	1.24457893522354	1.29365379578243	0.205736817089132	0.650129563543536	0.948096191333402	0.78125	3.78265092266012
Adgrg3	2.20125620068301	1.30385147404673	0.929296935124156	-1.64976843000716	1	1	0	1.43127332208761
Adgrg6	31.3033590898215	1.29608689267871	1.14191801121884	1.6417532589528	0.200085083675762	0.471816682128559	5.46875	16.0737105760875
Adgrl1	86.4709065926548	-2.37604201971716	0.670825678993415	13.4825646452323	0.000240790458595938	0.00290101761323726	3.90625	39.9785309001687
Adgrl3	1246.2901997703	-0.0264173778173003	0.270168051799111	0.00978836889248669	0.921188937597093	1	67.96875	86.471911261054
Adgrv1	48.500327924446	-3.09717890021737	0.893219941097477	12.3654504814763	0.000437352027088123	0.00468171386954418	0	27.1584112866125
Adh5	5.15438150771481	0.37262889560433	0.690414194989172	-0.630467297652899	1	1	0.78125	4.25292644277463
Adhfe1	9.70761970522566	-0.790042516733887	1.16066161910212	1.21631113688932	0.27008580960175	0.566284266239508	0	5.22925931605582
Adi1	4.10554868113391	0.688357254642442	0.731888448211014	-0.888156069636466	1	1	0.78125	3.61396513827123
Adipor1	38.3951372490579	-0.307353778055052	0.452458691701345	0.527183697869077	0.467793303837622	0.788098072684941	7.8125	22.6805704646527
Adipor2	45.6056582544029	1.45216989689119	0.590518126102245	7.63244338320192	0.00573275874295929	0.0372644131622439	20.3125	25.6095690844962
Adk	161.033016404483	1.44216755560498	0.302106682106097	26.0781975150553	3.27865416754445e-07	1.01324108401411e-05	51.5625	51.1756888002863
Adnp	111.914398418349	-0.606038853136268	0.288671781739145	5.09374744612956	0.0240122494548666	0.108825891401799	18.75	48.7399683075193
Adnp2	21.3696769675369	0.506731561884709	0.453953342839798	1.02164264553528	0.312129685669246	0.61953087996651	6.25	14.1977201860655
Ado	4.49317666245709	0.625208710059689	0.724141277719894	-0.84254807130435	1	1	0.78125	3.67786126872157
Adora1	20.1077577783684	-1.47070945895398	0.814939101959829	4.15346453484563	0.0415494290399197	0.161199481327609	0.78125	14.1414915912692
Adora2a	30.3857114568875	0.730366673994867	1.19250067712504	0.383771875081948	0.535591473510153	0.852527151836333	11.71875	12.6412104482953
Adpgk	58.329167392009	-3.36159791882172	0.821364088631278	18.4716853895225	1.72447352081311e-05	0.000317111519660633	0	33.7473802586515
Adprh	10.9732547527791	-0.122953790938869	0.682459240500783	0.187726167628625	0.664815884913562	0.960382933322933	1.5625	7.28415887133875
Adprm	11.499909013475	0.969426703189417	0.558790426039026	1.83447854762153	0.175599476407429	0.434566799452909	4.6875	6.84966518427644
Adprs	12.9752001161824	-0.836269772624929	0.691351295015542	2.71344641318035	0.099505806663721	0.295227046833038	0.78125	9.60231048407708
Adra1b	10.764542690028	-0.554504421816752	1.23518425888968	0.657920016318712	0.41729521748279	0.737596858557973	0.78125	2.54562183714154
Adrb1	17.0601170965186	-0.715952943777261	0.895913378223605	1.1910050922537	0.275126911000973	0.572448680514963	1.5625	7.31738485917293
Adrm1	13.6150407988085	0.0222958628930724	0.616700484824806	-0.0149751677648737	1	1	3.125	9.88345345805858
Adsl	28.5156795503331	-0.526514832850058	0.532869994169767	1.20112778867406	0.273096386149563	0.570030923496383	5.46875	20.5822215406635
Adss	26.8384220435744	0.139053806581822	0.460715609633935	0.0619382488661131	0.803458277165849	1	7.03125	17.29284874508
Aebp2	67.1156395744972	-0.538790272776867	0.399506508259335	1.9234989805957	0.165471447488478	0.41717776438366	10.15625	33.7346010325615
Aen	2.83791196302411	1.8479023103239	0.704024401301305	0.699667864073149	0.402895319233351	0.722706406919151	1.5625	1.86832285436794
Afap1	79.1274583823198	0.210241306713917	0.414496624537372	0.261331015731457	0.609207200372384	0.913847127761937	17.96875	32.2113172826254
Afap1l1	8.32577363024446	3.46666502184989	0.936676148953522	20.6512486810369	5.5101239183211e-06	0.000121164927700425	14.84375	1.84787609262383
Afap1l2	9.8951255861864	5.83291582725393	1.48577436765828	36.3520741955967	1.64703833292847e-09	8.85318297075825e-08	27.34375	4.10724326534785
Afdn	152.782489278902	-0.0727772729220138	0.343222999572126	0.048152755007095	0.826309369986063	1	23.4375	51.9296631396003
Aff1	25.0527844095562	1.85654763148636	0.940850510300317	5.3282838912811	0.0209820350597378	0.0985849970046252	16.40625	7.57041353575628
Aff3	257.735982644834	-1.22043794401177	0.595503372104071	3.66602779188815	0.0555323830084802	0.197368271681453	21.875	48.6939630935951
Aff4	146.245023788532	0.249667755428982	0.211265784494953	1.34967487456674	0.245334963708797	0.534249164392184	29.6875	54.6056330828605
Afg3l1	8.77477764615252	-0.681216857649998	0.718592869180402	2.34477896466865	0.125703390502791	0.348200817261115	0	6.73976383990185
Afg3l2	62.7443078579736	-0.822979890321395	0.445167186479956	3.87270902154228	0.0490772462842332	0.180918406730095	9.375	32.3978939835404
Afmid	18.4933441166562	-1.67055645135441	1.38560896754623	2.16224710115637	0.14143771861111	0.375872306082937	0	5.27015283954404
Aftph	80.8465345841455	-0.350150391315864	0.344190839258037	1.07660566820027	0.299458134037228	0.60332923432969	14.84375	39.293564381741
Aga	18.1833080288155	0.56367647677704	0.831863185970567	0.337121038342048	0.561495745825471	0.873442711940186	5.46875	12.0175842150999
Agap1	370.578856330218	-0.726300494486393	0.375290280018131	3.61664281977755	0.0572041980071503	0.200949705165804	39.0625	84.583141644942
Agap2	33.45572447279	0.0904092350928209	0.656903509249685	0.0103730370155972	0.918877239836023	1	7.8125	22.8492562490416
Agap3	126.463510288672	-0.939940989291448	0.363665293298973	7.56155244630645	0.00596266063383668	0.0383427123989764	14.84375	50.4012676992281
Agbl1	54.7288873905294	6.22088778063237	0.634901077707182	187.10116376004	1.3649268596437e-42	1.00988529650579e-39	17.96875	3.69319634002965
Agbl2	3.68024589223427	0.530102750017119	0.878759553619866	-0.930353327585976	1	1	0	3.85165874354649
Agbl3	79.1121341683839	-2.13773208852985	0.581224728277466	17.9060839428173	2.32078028700417e-05	0.000408834376049559	4.6875	40.5740428359658
Agbl5	17.0320579760542	-0.0196985482287943	0.608291694584075	0.0126878528467387	0.910315678449596	1	3.90625	10.6527628686807
Ager	4.99951957477169	1.6478172860282	0.626629430153243	2.88852440444089	0.0892126004209396	0.274221917911676	3.125	3.18458314164494
Agfg1	104.798233382452	1.05003451169894	0.276325034332256	14.8049141834063	0.000119224414764708	0.00161421387396179	32.8125	43.2985738383683
Agfg2	40.1719654325752	-1.02143461077544	0.656249937955801	2.85845871068182	0.0908945539422057	0.278168296711694	3.90625	26.3507641977202
Aggf1	29.5657688955459	0.00894353554015761	0.451395009814676	-0.000893892005251473	1	1	7.03125	18.7394571384757
Agk	42.4631385391708	-0.317953479962192	0.475788353602282	0.480932884745698	0.488000061782369	0.807959033447234	7.03125	23.4089863517865
Agl	28.6821040623104	-0.0238106752233604	0.608558985969828	0.0075444756998877	0.930783636146232	1	7.03125	13.919133057302
Agmat	3.65277976518835	0.518308239408758	1.07485685910446	-0.669769355617063	1	1	0	4.86377344987988
Agmo	50.0933524686305	-1.82422082364271	1.1953813613831	2.38414652186111	0.122571818236288	0.341766422029713	1.5625	20.6588968972039
Ago1	40.5908651422527	-0.408048915301286	0.457298245079022	0.897270428853517	0.343514665359197	0.655152003167245	7.03125	23.1866278178194
Ago2	47.2738281170858	-1.12987723377376	0.566508143326433	4.56583910581548	0.0326156927448708	0.135571772420682	4.6875	29.7551500281143
Ago3	120.787818768339	-0.59558287740386	0.310818061921669	3.9046379109584	0.0481530029547618	0.178715984409854	14.0625	47.5003833767827
Ago4	39.7996242691863	-0.481821663354316	0.532148185414011	0.905639018913234	0.341274169302747	0.653853237089102	6.25	18.3330777488115
Agpat1	9.54668643780242	0.690625172214916	0.61319508632887	0.333016403559668	0.563888295494624	0.875207581791468	3.125	6.04201809538414
Agpat3	28.3123173114474	-1.38924198880264	0.646278122970638	6.20456457729028	0.0127421289638277	0.0678824642554108	2.34375	18.230843940091
Agpat4	95.2345654445066	0.149441261248324	0.650949793191792	0.0534367435648164	0.817187482690105	1	14.0625	35.523692685171
Agpat5	32.5068197616575	-0.688575264767621	0.578867651366901	1.6897101516355	0.193639181967906	0.462776673150736	4.6875	17.474313755559
Agps	70.9455187768501	-0.125932548132639	0.350605460384538	0.131549785265861	0.716830549455459	1	12.5	36.3517865358074
Agrn	52.8301996152884	1.52632595003945	0.427841990562522	13.4430200930833	0.000245919417002816	0.00294528618829175	24.21875	26.69835914737
Agt	2.59722428283054	1.61312264343047	1.38210438594162	-1.22707886844199	1	1	0	4.20947707406839
Agtpbp1	164.840836960345	-1.32580027781837	0.39640004436048	12.1406025962106	0.000493358324692672	0.00517553044869427	15.625	58.3933956959566
Ahctf1	62.8427964687897	-0.263147113508009	0.371523172427559	0.523215299127969	0.469473340321419	0.789982526493916	13.28125	34.2202116239841
Ahcy	10.099539583746	-0.399235171300966	0.702474278121768	1.00943558004826	0.315038094530835	0.623140297689707	0.78125	7.3122731687369
Ahcyl1	95.8978048100008	-0.399769893457251	0.401364312090414	0.954172241745482	0.328659558005224	0.639325691399584	15.625	43.4953739201554
Ahcyl2	211.459572611174	-2.12177112792407	0.43580328591786	27.5893872404342	1.49999523364643e-07	5.1549016526789e-06	10.9375	57.88733834279
Ahdc1	99.5855351204071	-0.416229617257927	0.396149948556172	1.12061386067649	0.289786312264365	0.590942320956742	14.84375	41.0187599039002
Ahi1	483.630680055692	-2.50498111694212	0.475771598628933	23.0533980763623	1.57563781787354e-06	4.12024375742481e-05	18.75	66.9324745693401
Ahr	7.51960517952571	1.16794054179634	0.83874382684418	1.03706836093761	0.308504275125251	0.614857672718333	3.90625	5.00434493687062
Ahsa1	11.4467659912561	0.101851164276127	0.657936433886505	-0.0894789513832848	1	1	2.34375	7.80555129581353
Ahsa2	32.6696980930707	0.694493782307744	0.506864994424026	1.777426125288	0.182465701307568	0.445728023120333	11.71875	15.7082247099116
Aida	14.9384030765453	0.286862160013253	0.595278650931143	0.0345032730295998	0.85264037181672	1	4.6875	9.40806624750805
Aifm1	40.4505734637553	-0.239928732682067	0.430401635557148	0.341590842201299	0.5589123938868	0.871400424898945	8.59375	25.371875479221
Aifm2	9.64251859429117	0.531785333713099	0.751327694015369	-0.00171848594379753	1	1	3.125	6.23370648673516
Aifm3	5.82363458972363	0.639184604487706	0.816075223819609	-0.61013624002203	1	1	0.78125	8.40106323161069
Aig1	165.770952293513	-2.37634344756112	0.439694156775302	45.3851116704761	1.61860113367279e-11	1.18364913135676e-09	4.6875	59.5307468179727
Aim2	2.84812474631496	1.00780003780395	0.898555507984692	-1.43638635227148	1	1	0	1.78909165260952
Aimp1	16.9830131181643	-0.112492629818065	0.583853368845355	0.100284019925653	0.751489064916637	1	3.125	12.1530440116547
Aimp2	3.47648731372384	0.737675474197269	0.732494063170079	-1.50656661990388	1	1	0	2.78075959719879
Aip	9.15923226975048	0.517891175168865	0.686313208814139	-0.158207336533451	1	1	2.34375	5.3391606604304
Ajap1	41.5797730889244	-2.85705366763788	0.974281009331129	8.87859899219302	0.00288532877145812	0.0217185309918613	0	25.2415273731023
Ajm1	39.9693680038494	-1.36348892850757	0.640747170134357	5.55087867707175	0.0184714119785627	0.0892903227772337	3.90625	26.7673669682564
Ajuba	10.5060810984109	3.51385936443974	0.358220896805817	56.6943851770958	5.0908704107125e-14	5.08198158936046e-12	11.71875	4.17880693145223
Ak2	9.78355457868129	-0.0972594604342307	0.676039413966533	0.15987989371331	0.689267119757881	0.981168156667568	1.5625	7.01323927822931
Ak3	63.4952182836417	0.015771206263418	0.507552365961297	0.000980533123311034	0.975019551736959	1	11.71875	34.9307365945918
Ak4	6.54886212501858	1.15335400440149	1.04375844612014	0.473915499146528	0.491191349335554	0.811640146077588	3.125	3.12835454684864
Ak5	174.755716949387	-4.93083555417029	0.85762035288738	30.4003612665094	3.51462696476008e-08	1.40339612580166e-06	0	50.5188365792568
Ak6	6.17053217297583	0.508885883831356	0.666377452179016	-0.433054621997258	1	1	1.5625	4.74109287941522
Ak8	2.29446296498753	1.17389711248254	0.824617040510672	-1.7991048285345	1	1	0	2.08812554311711
Ak9	2.34709634234783	1.16831901240712	0.915252664719238	-1.60869408179462	1	1	0	2.17758012574758
Akap1	11.6942272149605	-0.420912050577608	0.707349916637286	0.885253000363264	0.346766950024268	0.659654370448465	1.5625	9.71221182845167
Akap10	126.377917172895	0.181466881400207	0.240066605317082	0.542649583419006	0.461336722817649	0.782034137412451	21.09375	48.9572151510505
Akap11	97.8178377219152	-0.132005444606628	0.340573982364978	0.153580049761786	0.695137344803595	0.98528756973474	21.09375	45.9770996268466
Akap12	20.0727440859408	0.622764742588542	0.983712654706348	0.269402602628475	0.603732793221108	0.909758125450472	5.46875	4.41138884629147
Akap13	87.2117654662632	2.12499344294803	0.704034457370465	13.1065103799751	0.00029427132667222	0.00338950984146811	53.90625	22.371313193273
Akap17a	15.8241364515735	0.70215818121013	0.498004905274655	1.40271488380984	0.236269539036931	0.521368116141494	6.25	10.2796094668507
Akap2	405.875352098654	0.0493321510603284	0.418275126074758	0.0142433136695672	0.905001752452524	1	61.71875	69.3528599907989
Akap5	56.106571833595	-2.68274973500831	0.881989464742783	9.4688294271898	0.00208992691188351	0.0167220742351595	1.5625	30.8056024127179
Akap6	433.516313180655	-3.02551807697502	0.51513479490909	31.3994524633931	2.10040128805028e-08	8.83573491675464e-07	9.375	72.0927260645095
Akap7	43.7816219483916	0.792819408477349	0.411526912771445	3.38013355387056	0.0659867077940706	0.221505420505423	14.0625	20.9144814190053
Akap8	38.7306558017608	-0.758313684375491	0.52345126937062	2.55353686269689	0.110047652282482	0.315590371730292	4.6875	22.1182845166897
Akap8l	184.654286890908	-0.741269257430637	0.311497761359788	5.84181671323404	0.0156496600367173	0.0789893354501727	27.34375	61.4399631958289
Akap9	208.51170159688	0.0247380819873407	0.222894445005531	0.0124110250733338	0.911295369529888	1	41.40625	62.5619792465368
Akip1	6.58765989297249	0.639694829470113	0.680010099626091	-0.427297426765676	1	1	1.5625	4.27592904973675
Akirin1	22.4879462421324	-0.918668669895098	0.645401375957275	2.86701646176607	0.0904123352270124	0.27689465607143	2.34375	13.5689822624342
Akirin2	26.4589292660004	0.656187031795272	0.396851262046823	2.29105142647813	0.130121749150997	0.354872367914406	10.15625	16.2551755865665
Akna	5.56063758132405	0.407834249785701	1.41822485262361	-0.272163642065834	1	1	0.78125	1.67152277258089
Akr1a1	27.8337363718653	0.169560006620863	0.454075766170236	0.102135484519408	0.749281864641228	1	7.8125	17.287737054644
Akr1b1	11.8561968809715	-1.05012304505884	0.7205042617286	4.11081457377941	0.0426098350219351	0.163813512571058	0	8.4777385881511
Akr1b10	6.54230231321789	-0.14147431433506	0.810916081406407	0.333161909085447	0.563803146423022	0.875207581791468	0	4.57751878546235
Akr1c19	3.88945487593784	1.88490599675321	1.42066170495066	1.00034856546222	0.317226179922383	0.625893473108036	2.34375	2.96733629811379
Akr1e2	9.94158480339318	-0.795654624405659	0.773994624644831	2.40800419958907	0.12071618170775	0.337865628286623	0	6.49695854419056
Akr7a2	3.89917659676864	0.760439200112638	0.703345205568974	-0.970407633791979	1	1	0.78125	3.31748709298165
Akt1	9.93914947249987	0.778158864228118	0.634337271571888	0.710620947228449	0.399237749517385	0.718694308033091	3.90625	5.86566477534121
Akt1s1	12.7342685966821	-0.536377339563215	0.675038614832452	1.26180602127738	0.26130951207514	0.556322112877642	1.5625	10.2284925624904
Akt2	45.1658612169228	0.57542310741006	0.34266286266779	2.6094910486479	0.10622584934886	0.308301313708416	16.40625	26.69835914737
Akt3	407.677417293847	0.0530351109293808	0.20236306841952	0.0687897439595417	0.793107129777163	1	60.15625	78.6944742626387
Aktip	14.3481260472952	0.391032404604932	0.562530270401794	0.23509468359407	0.627771660957554	0.929974753403203	3.90625	10.1364821346419
Alad	2.00112393330533	1.76101163280674	0.739711965619975	-0.863982575172599	1	1	0.78125	1.68430199867096
Alas1	8.84623432879801	0.448682284901009	0.642736313226944	-0.163463004969003	1	1	2.34375	5.99345703624189
Alcam	529.444602189199	-0.192877771875582	0.427076184373265	0.202217389461111	0.652936955010369	0.950207222043321	39.0625	73.9584930736595
Aldh16a1	15.9336588288316	0.379159096529221	0.682357240230158	0.160128048284264	0.689038653230808	0.980953953631817	4.6875	8.1020293411031
Aldh18a1	10.2118805106052	-0.137049312950458	0.71257022361424	0.217191067436715	0.641188569583468	0.94094852738547	1.5625	7.36083422787916
Aldh1a1	5.0818367848737	2.94156785637613	1.23110619278516	7.09427523183751	0.00773305573128524	0.0465166786169803	1.5625	1.47472269079385
Aldh1l1	0.14007548727006	4.4664478489909	1.46741013233561	1.76421870688637	0.18409918096389	0.448151635022995	0	2.84209988243112
Aldh1l2	2.7739473736288	1.03759707697721	0.867444069184992	-1.55425126274349	1	1	0	2.08812554311711
Aldh3a2	14.0187766758771	0.0805441577802188	0.638049162459918	-0.0517522749096315	1	1	3.125	8.56974901599959
Aldh3b1	2.35317346823307	1.18873133992533	0.803328570519321	-1.84404547364772	1	1	0	2.2363645657619
Aldh4a1	33.9623367197427	0.100916305411417	0.560804912761495	0.0269273861401871	0.869655837099282	1	7.8125	16.3753003118131
Aldh5a1	35.3017392095235	-1.20498032160537	0.651755490146584	4.12685070263274	0.042207830145762	0.162899689344398	3.125	22.4991054541737
Aldh6a1	9.82215853505656	-0.482952583437765	0.770859912850559	1.13917620854045	0.285826466098474	0.585429944729948	0.78125	6.79088074426213
Aldh7a1	10.0526782306117	1.44422032299575	0.817414104991343	2.64593484972818	0.103815070636715	0.303953900947068	6.25	4.91489035424015
Aldh9a1	21.2779178317925	-0.445262631395014	0.69953143418747	0.537902074427848	0.463303477597488	0.78410116619884	3.125	11.0182487348566
Aldoc	17.8083323168781	-1.65011175474532	1.00159271242431	3.87445321335997	0.0490262767629678	0.180783497251424	0	9.24960384399121
Alg1	11.1325672938706	-0.24996769237099	0.66527598506899	0.466050893881061	0.494809574141668	0.814890710660594	1.5625	8.09180596023105
Alg10	4.08723626276609	1.52339767171368	0.642878751417178	1.20434634630601	0.272454711038907	0.569352941592851	2.34375	2.94944538158769
Alg11	15.520872463548	0.275692778328238	0.585286105789758	0.0364192297854515	0.848652336373079	1	4.6875	10.333282216429
Alg12	12.0832921277493	-0.282910376242542	0.663861457558333	0.577543157280729	0.447276939322152	0.768829063548978	1.5625	7.76976946276134
Alg13	3.74081302219594	0.669974892348844	0.738552450631422	-1.37722334850514	1	1	0	2.72453100240249
Alg13.1	22.0631771161094	-0.466286810718751	0.593984261620779	0.888037881238688	0.346009577871383	0.658612056668622	3.125	15.0232581914839
Alg14	26.6332563031875	1.00117407405047	0.430253500657059	4.77980919291463	0.0287953111455477	0.124292183798455	11.71875	14.2590604712979
Alg2	6.67701438982698	1.10436489169681	0.67401006081818	1.01901103718365	0.312753708803623	0.620182271690363	3.125	4.0970198844758
Alg3	4.71851047736552	1.16091675289331	0.677246565702367	-0.21178533665784	1	1	1.5625	3.07979348770638
Alg5	11.8003882143207	0.42803760794259	0.616158584966106	0.0469970218821345	0.828373591269147	1	3.125	7.39917190614936
Alg6	17.3294702660501	-0.957830488647889	0.667676307733276	3.12701700296077	0.0770045224589911	0.247904500509135	1.5625	12.0456985124981
Alg8	17.696269634063	-0.992106608458677	0.67280507173931	3.26716034610649	0.0706798691082689	0.232847405354585	1.5625	13.0271430762153
Alg9	53.9998116305899	-0.957787262269667	0.493378713569981	4.41918305858349	0.0355370465145632	0.144328372960987	7.03125	28.768593773961
Alk	242.367175624704	-5.39889315677501	1.09414132126784	16.5400653438012	4.76328839218069e-05	0.000755980074544268	0	24.1987425241527
Alkbh1	54.2961620188416	0.445050967400048	0.303369219029836	1.99321027986946	0.158005620767186	0.404682284261793	13.28125	30.7238153657415
Alkbh2	3.82487341642272	0.918276714733293	0.764151118694194	-0.905837828160543	1	1	0.78125	2.86254664417523
Alkbh3	45.9375441469184	-0.667655876446904	0.458165826339974	2.46879217705862	0.116127130855423	0.32753553381191	7.8125	28.1833052190359
Alkbh4	3.61560676737374	1.11832467351457	0.696738159418744	-1.14356819702755	1	1	0.78125	2.55328937279558
Alkbh5	26.3568013493147	-0.323441678074953	0.555226060170688	0.457614450825872	0.498740978122491	0.818315575256311	4.6875	16.6462199049226
Alkbh6	5.3579524489631	1.56615432881263	0.674624332303623	1.63657721955235	0.200795734831686	0.472694881660667	2.34375	2.97500383376783
Alkbh7	18.8287557852747	-0.337531168267306	0.626465824685856	0.511270517312028	0.474589375518584	0.794249481281694	3.125	11.9536880846496
Alkbh8	65.1887319314447	-0.800711650246764	0.419750724971664	4.28529174848131	0.0384434843193945	0.152681447985268	7.8125	36.0016357409395
Alms1	98.186790271194	-2.28373974457834	0.538135915368257	27.1769890252424	1.85655262063128e-07	6.20373072733725e-06	5.46875	45.5272708684762
Alox5	2.47273381905221	1.56612564577272	1.52758532562843	-0.913429123188223	1	1	0	1.24214077595461
Aloxe3	6.16465021089539	-0.0926695888471389	1.03109548944686	0.149970863662816	0.698563203581406	0.987916345249261	0	3.38649491386802
Alpg	1.87377783679817	1.4234215364742	0.729841091973386	-2.34811283977541	1	1	0	1.69452537954301
Alpk1	28.566404272897	0.0994289299397066	1.15871989544534	-0.00649569812742357	1	1	6.25	9.79911056586413
Alpl	4.29073693253429	3.63241761612389	0.802532983480662	21.6782284865071	3.22430003357962e-06	7.62316650796325e-05	7.8125	1.73286305781322
Als2	22.3674836786638	2.12531474563332	0.343421524838415	30.8513525364407	2.78567909423127e-08	1.14131178004042e-06	15.625	11.0642539487809
Als2cl	3.88373187137008	0.553403784538873	2.06506773352486	-0.27027747733581	1	1	0	1.82487348566171
Amacr	4.71214591731737	0.316149150153254	0.722857101814141	-0.764356615137331	1	1	0	3.50150794867863
Ambra1	196.09410258531	-0.185666790408339	0.200074175778052	0.892381972595558	0.344832631240076	0.657167399354193	32.03125	65.6954454838215
Amd1	70.0225793510229	-0.301371639490099	0.400984019771224	0.59316452958069	0.441198017166798	0.76395768996751	11.71875	37.4201298369371
Amdhd2	6.44106172301007	0.153790018092783	0.697662483464999	-0.275326435734314	1	1	0.78125	5.01201247252466
Amer2	22.0740008222167	-1.57383164717794	0.73855402255098	6.08210038310449	0.0136558314619033	0.0712118773332585	0.78125	15.8053468281961
Amer3	2.2701583882235	1.36012206363651	0.851359230107479	-1.88941944880685	1	1	0	1.93477483003629
Amfr	65.3158907010686	-1.20150371206663	0.475511440658514	7.96013416011465	0.00478188695234132	0.0323542625532808	7.8125	36.8680672698461
Amigo1	6.5259328604105	0.223258208873593	0.821763852076243	-0.302846796404197	1	1	0.78125	4.48806420283188
Amigo2	9.70496982849096	-0.495045827856179	1.17851050922552	0.713271862259376	0.398359768078744	0.717640957160477	0	1.66385523692685
Amigo3	2.39897182945517	1.2088351584402	0.733403486966002	-2.12614276039722	1	1	0	1.95010990134437
Ammecr1l	33.940893942698	0.227594396294474	0.43482623709106	0.244264718218801	0.621142736765907	0.923709309889049	9.375	19.6544497265246
Amn1	32.2116470517759	0.318567976423302	0.433068094892411	0.494581781514512	0.481890564461641	0.802489560497937	10.15625	17.7835710269386
Amotl1	17.3016769866803	1.54138320977113	0.713853314846162	4.89412538689851	0.0269482201603336	0.118640081615918	11.71875	8.38572816030261
Amotl2	6.19950272873042	1.37809225267064	1.08154674952284	0.909402864518938	0.340272905978555	0.652829867510412	3.90625	4.06379389664162
Ampd2	11.3752144252583	0.571964720024169	0.649195817257593	0.341166465423839	0.559156688611813	0.871400424898945	4.6875	7.94356693758626
Ampd3	25.3003839555292	-0.718012866435157	0.901037509301195	0.901471634834252	0.34238741804628	0.654844208042099	3.90625	10.8444512600317
Amph	191.960609777178	-3.52081966354338	0.679492352001051	30.0149413182191	4.28730066150577e-08	1.6957757144786e-06	2.34375	54.695087665491
Amt	18.1076684250955	0.154432123499132	0.572335257130633	-0.000171692374124177	1	1	3.90625	12.2603895108112
Amz1	6.67921174632648	-0.307081774592349	0.884782913903857	0.658249664162327	0.417178558533708	0.737596858557973	0	5.63563870571998
Amz2	24.4120252626347	-1.16935406972949	0.636652862128014	4.69761120539954	0.0302045703484153	0.12843579643082	2.34375	17.1216071154731
Anapc1	76.9781459472327	-0.368753241361138	0.322759080457103	1.42360485512745	0.232810971754151	0.516181280226284	14.84375	39.8047334253438
Anapc10	23.0001733346461	-0.140519736032593	0.529269770524083	0.113858704341169	0.735793108315958	1	5.46875	15.3682972959158
Anapc13	9.35286641280794	1.11740468841813	0.557103566625832	2.45681270505611	0.11701601200745	0.329710438850741	4.6875	6.38961304503399
Anapc15	5.4362464319602	2.04037837322448	0.624697560913471	5.73222766676668	0.0166563406647684	0.0824492140422892	3.90625	2.80887389459694
Anapc16	23.9705263061089	1.15630691501472	0.430089519695934	6.46417362215936	0.0110070815964811	0.0608826175552061	11.71875	14.3408475182743
Anapc2	19.9087606278369	-0.907890455300423	0.663256807304398	2.72600489609238	0.0987259670338933	0.293914044356385	1.5625	14.276951387824
Anapc4	55.0399274656952	-0.203738066796045	0.373968328778763	0.311131200234968	0.57698686388907	0.88685962928843	10.9375	30.644584163983
Anapc5	91.2332122033873	-0.00684581413765739	0.270893082466804	0.000638384889953159	0.979842570239845	1	20.3125	44.7681848387262
Anapc7	25.9540462365917	-0.342123182047132	0.55417861232697	0.538014608685216	0.463256703617733	0.78410116619884	4.6875	15.0053672749578
Angel1	10.0693311052648	-0.343910312286817	0.725333608279576	0.769847879317354	0.380264116186653	0.697071401513244	0.78125	5.74554005009457
Angel2	42.2530230150537	-0.458097269916608	0.459554685139123	1.10800097239576	0.292516905898528	0.594390572276525	7.03125	24.441547819864
Angpt1	14.1005034196774	3.10146490545447	0.89579644887725	14.6684229441672	0.000128175694781724	0.00171509988187716	7.03125	3.71364310177376
Angpt2	8.95907770365257	1.00568656288507	0.647771921094146	1.4632835804598	0.22640839057616	0.508801989756466	3.125	5.86310893012319
Angptl6	6.33123212948002	0.431169313102786	0.774197915333334	-0.506009460583414	1	1	0.78125	3.97689515922916
Ank1	73.1861347474778	-3.66380316157758	0.941824817363805	14.0553459186958	0.000177508526873892	0.00225525479900991	0	20.9272606450953
Ank2	1187.61847766949	-0.750330247991728	0.342786918147611	4.23625282658509	0.0395694098174655	0.15543536436105	56.25	92.107549966774
Ank3	1352.64959226706	-4.58863473088255	0.60527254891903	39.3942050881878	3.463232193189e-10	2.06448030928584e-08	6.25	85.5466952921331
Ankar	3.05395530479317	0.949571000890366	0.844522715887336	-1.52208352557614	1	1	0	1.97822419874252
Ankdd1a	8.31374711091813	-0.594720229086158	0.902477501741805	1.33308231569561	0.248257610044239	0.538841107702578	0	6.85988856514849
Ankfn1	92.7132801496051	-3.92351905389442	1.19117407540614	8.54393504440782	0.00346675365221165	0.0249455534539578	0	10.1339262894239
Ankfy1	114.566663770208	-0.339443877789371	0.266008054869545	1.75023260721514	0.185847493072934	0.451272155959722	20.3125	50.2811429739815
Ankh	163.157949269428	-2.27984069391619	0.425118313874001	44.9819865517045	1.98855303154836e-11	1.4457815046714e-09	7.03125	58.1582579358994
Ankib1	158.144063635631	-0.750028714628234	0.298988179515046	6.84545853425948	0.00888668873422044	0.0518412546351347	19.53125	61.470633338445
Ankle2	83.4972787059524	0.169067970957624	0.259319638032442	0.408980562048441	0.522487385774871	0.839867300244783	21.09375	41.6296069110055
Ankmy1	11.1655494145448	-0.658815633829305	0.725671791667261	1.76991932849899	0.18339206308604	0.447142040807592	0.78125	9.12947911874457
Ankmy2	27.2771927487194	-0.310480606555055	0.534020831667398	0.439421426115473	0.507401840583338	0.826482821918832	5.46875	16.9835914737004
Ankra2	20.989390638626	0.262361217482812	0.539092397926371	0.158046792143978	0.690961190965709	0.98257884228001	4.6875	13.0169196953432
Ankrd10	98.6620177080948	-2.08761750862608	0.518385199512505	23.2539965731942	1.41955149892701e-06	3.75897236915872e-05	6.25	45.0518836579257
Ankrd11	213.936331759306	0.196675293021555	0.234267786680149	0.693355801867028	0.40502528820137	0.72429487404525	46.875	64.4405254817768
Ankrd12	197.862564678877	0.36078463194564	0.213418076145675	2.87916930816414	0.0897323015440454	0.275348350529642	42.1875	64.3229566017482
Ankrd13a	32.4596217941546	-0.280021919699082	0.508870500226153	0.369634629885013	0.543203493523456	0.859212845903114	6.25	20.0122680570465
Ankrd13b	34.2545668770191	-1.63456249103446	0.666527977883579	7.8442984733033	0.00509812381636479	0.0340001067668273	2.34375	22.9054848438379
Ankrd13c	78.7544524164672	-0.541851117038514	0.339946440797515	2.886370487818	0.0893319664389587	0.274454683407236	12.5	39.6079333435567
Ankrd13d	61.892421690616	-2.47976230433483	0.755075930504051	11.5374929726499	0.000682065543659675	0.00672864345737364	2.34375	32.4847927209528
Ankrd16	29.5731991226158	-1.40496701401922	0.640762936651346	6.56664044114314	0.0103907913176345	0.0583461487469672	2.34375	19.3273015386188
Ankrd17	207.353302427641	-0.498242854759517	0.218668846441574	5.66500283123514	0.0173066890640298	0.0848338016552482	28.90625	64.6475489444359
Ankrd24	7.40188670518039	0.465637326058131	0.694181447659274	-0.366610623901806	1	1	1.5625	5.22159178040178
Ankrd26	40.6085329332082	-2.10307366551421	0.709386070637062	10.5208607277277	0.00118034495382297	0.0106728223297297	1.5625	21.5048816643664
Ankrd27	30.1667258623534	-0.700640849310786	0.591294711830133	1.7073886683072	0.191324528256504	0.459435017317032	4.6875	19.5241016204059
Ankrd28	285.97019686339	-1.29007469515269	0.448491968160123	7.75983720243198	0.00534207753733199	0.0352849695815696	22.65625	80.2075346317027
Ankrd29	12.8477906470868	-1.16329125884983	0.99339358134392	2.526323216641	0.111960827148201	0.318967901216325	0	5.34938404130246
Ankrd33b	32.3524614698551	-1.33213149266237	1.17481051347627	1.34881499837115	0.245485387244373	0.534484196080963	2.34375	20.0122680570465
Ankrd34a	3.35742452505304	1.3389939797074	0.780081361799392	-1.00994247077847	1	1	0.78125	2.26703470837806
Ankrd34b	7.02302493687043	-0.330309370759812	1.01242483702903	0.574039533959194	0.448658163451671	0.76977525302075	0	5.47717630220314
Ankrd35	4.30400908128635	0.386243352600463	0.871087661963589	-0.685033097067162	1	1	0	3.02867658334611
Ankrd37	3.47095264879556	0.695999275202031	0.832845404195254	-1.15596502643416	1	1	0	3.3456013903798
Ankrd39	10.0449888789731	1.36442963619997	0.541906498955443	4.2365411340088	0.0395626901829685	0.15543536436105	4.6875	6.01134795276798
Ankrd40	15.4328607053851	1.13234750824384	0.46830763890055	4.4052585736415	0.0358282928162485	0.145042892514571	7.8125	9.14992588048868
Ankrd42	23.405382930648	-1.07614020819819	0.662270291740797	3.56115696891868	0.0591465004961649	0.205130892716646	2.34375	15.1970556663088
Ankrd44	143.570438755741	0.361107270508376	0.677201260774136	0.309680043871822	0.577876589578175	0.887641387610947	38.28125	36.1600981444564
Ankrd45	26.1338248555997	-1.58702403516683	0.816320904243107	4.77047142464949	0.0289518968669658	0.124591595276089	1.5625	19.6748964882687
Ankrd46	16.8585125425873	0.80943709665475	0.457421424489415	2.39219921731751	0.121941972774712	0.340538661980535	7.03125	11.1946020548996
Ankrd49	11.6349120199793	0.252659275109624	0.626568305866556	-0.0442989857139082	1	1	3.125	8.52885549251137
Ankrd50	15.6743146124748	1.03759233751056	0.524999585127452	3.11096200441875	0.0777670151548851	0.249465319208912	6.25	8.66175944384808
Ankrd52	3.81789393939318	1.75430998912695	0.643022543994925	1.83174611875211	0.1759214418103	0.435064863368059	2.34375	2.443388028421
Ankrd54	24.7477674235601	0.0264327624515691	0.504740067175717	-0.00371303838721815	1	1	6.25	15.5139804733425
Ankrd55	62.2131451942293	-1.91752903455859	0.986667201226449	3.57030866510127	0.0588213765942302	0.204662593306287	3.125	20.9170372642233
Ankrd6	91.8709479590387	-2.47233303538627	0.770505054139121	10.5487352553093	0.00116267617904493	0.0105513282684178	3.90625	32.1014159382508
Ankrd61	17.583803625227	-0.917052283946754	0.710947867609043	2.51718750114696	0.112611270969308	0.320168301594024	1.5625	12.7638910187599
Ankrd63	5.94355291029993	-0.133433356232623	0.988779163621644	0.230271118760811	0.631322870864187	0.933223324202768	0	6.44839748504831
Ankrd9	4.03603634390774	0.920024069064308	0.785029641169831	-0.935300257699623	1	1	0.78125	2.58907120584777
Anks1a	54.77824186691	0.929741824232193	0.392063237405594	6.10665938177635	0.0134673441902017	0.0704643498104638	19.53125	23.6262331953177
Anks1b	2390.00983772064	-4.01478357900621	0.531543298472178	34.7645234636316	3.72092485901468e-09	1.84987323623267e-07	5.46875	89.2117773347646
Anks3	21.2282369006428	-0.622950001383978	0.61329365837572	1.42692679128481	0.232266643265744	0.515650185817199	3.125	14.6066554209477
Anks6	17.4203140969309	-1.25469425723251	0.756754673261585	3.99662349233256	0.045591510603867	0.17166458372984	0.78125	11.0284721157287
Ankub1	3.43306210043805	2.03696469114116	0.808395581389112	1.54738204597948	0.213522338279253	0.489998899995701	0.78125	12.7204416500537
Ankzf1	16.1952147219669	0.490967439317341	0.526436767579679	0.578904646427759	0.446741985102815	0.76837422242899	5.46875	10.9978019731125
Anln	4.39602325433015	2.74180046251818	0.547023045037608	16.5389079815586	4.76619652658296e-05	0.000755980074544268	3.125	12.7562234831059
Ano1	12.2375889633291	5.57854638940706	1.11726565028757	49.597976000451	1.88708287263622e-12	1.59300190416231e-10	22.65625	1.32903951336707
Ano10	21.4429330454677	1.21508025152022	0.512877856002269	5.04233465892719	0.024735132592412	0.111034438881998	9.375	10.6885447017329
Ano2	3.78920342358614	4.07914066135059	0.97417876821728	18.1101748440518	2.08484392356193e-05	0.000372488165775027	3.125	0.955886111537085
Ano3	135.375457455306	-4.2372952777266	1.19138574940972	9.34522115513437	0.00223567672765694	0.0176192618298678	0.78125	37.5453662526197
Ano4	328.116791812029	0.720440669938895	0.679477747737209	1.29014291072917	0.256021615704209	0.549165557936257	46.09375	61.0003578183305
Ano5	14.1631548919558	2.19998285414319	1.04355803467744	6.041648929997	0.0139722280629726	0.0725609762906977	12.5	3.35071308081583
Ano6	111.996040133023	1.08717119680934	0.506549601538129	5.3262822359759	0.0210061475285451	0.0986246075453677	35.9375	32.8272759801666
Ano8	44.9032629195008	-0.42807668637385	0.492657977105964	0.80086787317623	0.370834016334136	0.686842918193308	8.59375	26.511782446455
Anp32a	53.9296173171405	-0.154438189188592	0.379451518926132	0.175706521175925	0.675089252142817	0.969655431477943	8.59375	30.6905893779073
Anp32b	10.7857838060391	0.699560437581494	0.599485955058245	0.669579142401631	0.413198375616258	0.733988161765602	3.90625	7.19726013392629
Anp32e	17.6224418649885	0.481546495688403	0.545601808584313	0.499011908053262	0.479934603223903	0.800718588586052	4.6875	9.49752083013853
Antkmt	54.3861152331624	-0.51850304574445	0.45688474551638	1.39769006634128	0.237110711957918	0.522582536360031	8.59375	30.3455502734754
Antxr1	27.610169549454	0.0469782010929496	0.849688838449964	-0.00767080367904782	1	1	6.25	16.168276849154
Antxr2	10.6793671940398	0.839778006667462	1.50245989240935	0.0838854534576967	0.772099423778995	1	3.125	2.24403210141594
Anxa11	23.3472126624408	0.411752601357506	0.765217345344727	0.207879511636747	0.648434522000448	0.946596700904801	7.8125	10.3562848233911
Anxa3	7.58962885331744	7.57285821022017	0.707382671145986	204.60492870648	2.06532780952281e-46	2.16480776568149e-43	18.75	3.41460921126617
Anxa4	7.22645065208868	3.14199217391771	0.73547281615326	15.4630327091305	8.41347729303451e-05	0.00121219607550731	6.25	2.64274395542606
Anxa5	9.78574430678805	3.19214422138175	0.689601756430849	23.0878342546609	1.54766858020987e-06	4.05553654205828e-05	13.28125	3.8542145887645
Anxa6	61.8667020933384	-0.316386149911529	0.616383310127622	0.237931045639925	0.625704432251567	0.928695605002257	8.59375	30.3889996421817
Anxa7	14.794349887831	1.0048049212178	0.530950297716666	2.60929070127497	0.106239270881738	0.308301313708416	6.25	9.08091805960231
Anxa9	4.11921722301644	2.70982442843564	0.78858998472711	9.69291253577376	0.00184980103545236	0.0153013613100332	4.6875	2.25425548228799
Aopep	250.090030318051	0.18573071143195	0.250362559809618	0.569273711893629	0.450547668327407	0.771543713032284	46.09375	71.8780350661964
Aox1	1.2508057513184	3.87883510529319	1.62712242419516	4.19892599231844	0.0404495898794903	0.157994802242389	1.5625	1.73286305781322
Ap1ar	37.9251058220572	-0.0230261184716975	0.443994567233741	0.0048484806649185	0.944487336641589	1	8.59375	20.495322803251
Ap1b1	47.4986432204047	-2.37260186932447	0.709402918003309	13.6180116433763	0.000224025823792932	0.00273516196583094	1.5625	25.2313039922302
Ap1g1	76.8583485486651	-0.0513484714729089	0.288733407225588	0.0320047678969786	0.858017193016362	1	17.1875	39.1759955017124
Ap1g2	20.3498372332762	-1.84091508358236	0.840111756228555	6.56363736573917	0.0104083403267652	0.0583879872879557	0	14.9849205132137
Ap1m1	30.8263814607527	-0.966589067568492	0.590363294475812	3.43230313798267	0.0639328848163483	0.216290742878202	3.90625	20.7636865511425
Ap1s1	56.3318529883381	-1.5419558593316	0.618643890618707	7.18806203505846	0.00733902021839198	0.044789032657416	4.6875	33.0138526810816
Ap1s3	7.68583591232747	-0.119260084342411	0.810298734135243	0.212745614756841	0.644623878116465	0.944076173163344	0.78125	5.5640750396156
Ap2a1	78.5688296192712	-0.879915687719885	0.403329078728243	5.49861613533494	0.0190315289960923	0.0913310079026511	10.9375	38.4041302458723
Ap2a2	94.5080003911688	-0.215737401489695	0.385717396933174	0.324468046571837	0.568934804157753	0.879929268615035	17.96875	41.8417420641006
Ap2b1	117.114820606009	-0.551628635515485	0.318299993559393	3.23330242592169	0.0721550465915513	0.23591530440045	19.53125	47.2729131523795
Ap2m1	36.4747713564661	0.224496895659083	0.398724337061109	0.295218292359209	0.586895768464007	0.89597948485742	9.375	22.2486326228084
Ap2s1	18.6405245721063	0.00159932581441846	0.547535774124619	-0.000700325332445573	1	1	3.90625	12.9019066605326
Ap3b1	98.1082614595182	0.0932855384034833	0.362836307764826	0.0665498832893263	0.796428022378209	1	21.875	41.547819864029
Ap3b2	49.5201252153108	-3.09186350483694	0.823617862593021	15.7457976100175	7.24487004652249e-05	0.00106955370240798	0	23.3910954352604
Ap3d1	43.089043594648	-1.1922076759072	0.550266731002006	6.21504635513509	0.0126669035490627	0.0675389202374355	4.6875	25.757808107141
Ap3m1	38.6593257494374	-1.13221057838199	0.575755056210259	4.96182557900204	0.0259128369251308	0.115374039944883	3.125	24.9271584112866
Ap3m2	30.0248118110976	-1.12457512975103	0.625433117646172	4.11279651065308	0.0425599332001914	0.163813512571058	3.125	18.9618156724429
Ap3s1	42.1620551699424	-0.032977664233484	0.423469861516827	0.0077921315439653	0.929659657461552	1	10.15625	23.7003527066401
Ap3s2	44.1881322971461	-0.188728536921592	0.416772913727965	0.223697800942773	0.636236709442004	0.93707569001967	8.59375	23.9559372284414
Ap4b1	8.79665119450226	0.66535369297684	0.603003499137248	0.230111737673496	0.631440989072706	0.933223324202768	3.125	6.17236620150284
Ap4e1	53.4271374486466	-0.341640477313076	0.38356567052086	0.862532508078971	0.353030956352494	0.666914752026584	9.375	29.6248019219956
Ap4m1	19.4709750223399	-0.227665914264989	0.606328643486441	0.261548976425843	0.609057978916822	0.913847127761937	3.90625	14.4149670295967
Ap4s1	31.2974964415438	-0.596442782125646	0.532088068329137	1.52056739875809	0.217533649093365	0.495592766136274	4.6875	20.0403823544446
Ap5m1	44.099215254519	-0.884337623605893	0.493268087978357	3.95977697003877	0.0465998771765585	0.174392518633369	6.25	26.8568215508869
Apaf1	22.7263017167366	-0.139249200482563	0.655833586471286	0.101880323552223	0.749584734984286	1	4.6875	10.7243265347851
Apba1	195.873132727087	-0.492334259410905	0.393814750135626	1.51835625867966	0.217868409865806	0.496170352940812	23.4375	58.4854061238051
Apba2	135.004503436555	-4.23017113847434	0.808906574808023	27.667297198579	1.44077953008077e-07	4.99232091717794e-06	0.78125	42.2072279302765
Apba3	5.98594785389463	1.42069669123224	0.5896686955041	3.02238610652864	0.0821225548240839	0.259208541519105	3.90625	4.52129019066605
Apbb1	56.5140758916264	-1.30893767549781	0.610179095305589	5.21616202174687	0.0223778872281519	0.103140002035799	4.6875	35.1812094259572
Apbb1ip	8.17396115753837	-0.157445510680548	1.23352832687757	0.159408207309752	0.689701951181643	0.981564962883311	0.78125	6.26693247456934
Apbb2	245.676936324255	1.91436251822709	0.289054344003485	58.4313109206355	2.10513879868466e-14	2.22507863948367e-12	73.4375	69.8410264274396
Apbb3	17.8135046527824	-0.893713245795126	0.671074223141253	2.71020652818856	0.099708082114592	0.295227046833038	1.5625	12.1019271072944
Apc	147.950197547022	-1.72372140145125	0.406767596987175	21.9164632206077	2.84780285256201e-06	6.88839697683172e-05	10.9375	59.1754843326688
Apc2	30.1480467054294	-1.73022215093229	0.731805046938477	7.12461245381587	0.00760328476815727	0.0459337732055149	1.5625	17.487092981649
Apeh	28.1987803827264	-1.54796608759791	0.702369772491831	5.98303874209489	0.0144440948376079	0.0745192062622772	1.5625	17.5612124929714
Apex1	9.58534581306838	-0.430944931291628	0.697100146459393	1.13552649685471	0.286599589639522	0.586726829180649	0.78125	7.37616929918724
Apex2	11.6490398091826	-0.0844005866531705	0.644422900158835	0.122464226697161	0.726377053896724	1	2.34375	8.31416449419823
Aph1a	14.4146996723769	0.324988937745057	0.602168884474575	0.107864638578121	0.74258843488898	1	3.90625	10.4074017277514
Aph1b	6.69119208514536	-0.237473787844089	0.740866980043088	0.666653456019048	0.41422080331521	0.734743937963433	0	5.00945662730665
Api5	26.0661328336339	0.21384550226694	0.456157616129349	0.166631922603301	0.683122637624475	0.975446400119537	7.03125	16.53376271533
Apip	8.62555119218586	-0.61389659865686	0.735177165173452	1.97872817692235	0.159524454821764	0.40716286378818	0	6.56596636507693
Aplf	16.5977698484529	1.27403092091709	0.537152157564371	4.67728829962186	0.030563958451761	0.129569757130519	8.59375	9.82978070848029
Aplp1	86.6587786686236	-2.48616366515694	0.806014448188397	9.66995979897024	0.00187305411348915	0.0154385810219309	4.6875	49.2000204467617
Aplp2	110.210037312006	0.2277540163255	0.292230041677799	0.603473884171763	0.437255643152677	0.75935449004355	27.34375	46.0333282216429
Apmap	17.2548611585619	-0.225833088609917	0.61683338721586	0.284101538391837	0.594025438338848	0.902873544092994	3.125	11.1537085314113
Apoa1	3.37324709268424	0.98392080475472	0.736388207653772	-0.989602303412312	1	1	0.78125	2.96222460767776
Apobec1	0.843825881043984	2.5859747892711	1.51122931291278	-1.11951566058565	1	1	0	2.02167356744876
Apod	27.5379556820507	3.95579342357083	0.650141732087332	58.4060369678741	2.13235681763445e-14	2.23506533768385e-12	15.625	28.57690538261
Apoe	288.701730449853	1.60253921874581	1.40439335696452	1.80200914912257	0.179469788209358	0.4405882553881	73.4375	17.2417318407197
Apom	2.36467927327943	1.78833282486205	0.711451632988252	-1.04874730355652	1	1	0.78125	1.5974032612585
Apoo	35.5710495296126	-1.94482397973988	0.707257071788533	9.60559031866205	0.0019398590648664	0.0158644650961571	1.5625	20.8071359198487
App	430.193469940792	0.0870322866776475	0.270355313425506	0.103994985787267	0.747087166221001	1	55.46875	80.4631191535041
Appbp2	46.111955544399	0.361346225336219	0.396099917062496	0.811513715347246	0.367673098430417	0.682762040283505	13.28125	26.511782446455
Appl1	57.1607036881079	-0.146218254917077	0.400927414298368	0.135445903400068	0.71285104472146	1	10.9375	30.8132699483719
Appl2	32.6383491277368	-1.06471717532723	1.00627958170309	1.36810886248441	0.2421370731874	0.530038306047879	3.125	18.3918621888258
Aprt	5.37257156738848	0.634618139258304	0.71626133068252	-0.796581318866401	1	1	0.78125	3.68552880437561
Aptx	14.9834061557579	0.618415216103627	0.520590013822426	0.932774854149216	0.334142917511266	0.645301645394858	4.6875	9.80422225630016
Aqp11	2.4296332799433	1.3133789720281	0.785414085810678	-2.068787032405	1	1	0	1.55139804733425
Aqp4	0.793478894923657	3.62450122175883	1.31434603920155	3.03903558470165	0.0812841950467733	0.257854377124417	1.5625	4.44205898890763
Aqp9	0.149775134635776	4.50449698021722	1.40922134973201	1.6034710373134	0.205412006971835	0.478280678210245	0	3.03634411900015
Aqr	43.0362147631191	-1.24689241670854	0.551337240056649	6.7436027423181	0.00940844332706505	0.054110379592055	4.6875	26.6728006951899
Ar	11.1042912119776	-0.10435699787905	0.836083428984972	0.0991280964661883	0.752878471735913	1	1.5625	6.70909369728569
Araf	26.4483729552566	0.359499617537392	0.451967571239897	0.544290418742435	0.460660056679747	0.78163253359198	7.03125	16.8609109032357
Arap1	19.3819555353023	0.999620938225353	0.807740849681101	1.48553035169448	0.222911248077162	0.503461605012488	7.8125	9.39273117619997
Arap2	125.766276055825	0.277865899542866	0.777689079690975	0.135112002342794	0.713189528127765	1	27.34375	42.0283187650156
Arap3	5.15002583478435	3.37661267120153	1.16092732723695	10.2325397476868	0.00137984536374253	0.0121368496399675	8.59375	1.54884220211624
Arc	5.12122907581009	0.198646379690468	1.08583655103958	-0.269757778192684	1	1	0	2.62485303889996
Arcn1	30.1197074859103	0.867347135335538	0.368444698643734	4.65701401297508	0.0309269308748862	0.130594812487515	11.71875	18.1490568931146
Arel1	64.7974081311041	-2.03706021956808	0.631987655428351	12.5346252213071	0.000399479729982715	0.00436926612497616	3.90625	35.2732198538057
Arf1	29.1887759348043	0.863217559814951	0.363455952105333	4.78672934173676	0.0286798356866286	0.124051844554545	13.28125	18.3100751418494
Arf2	17.2010559410289	-0.129369684509302	0.609654321449593	0.118485400766303	0.730683035455541	1	3.90625	11.5089710167152
Arf4	49.4793553050127	0.964157705152709	0.280263376840321	10.1879430683007	0.00141361915780856	0.0123897433449528	19.53125	26.9769462761335
Arf5	56.1777117811955	0.180922096162576	0.381860129235575	0.214522295992765	0.643245731245359	0.942659904291705	14.84375	31.3653325154629
Arf6	8.38451857287218	1.62886832278837	0.606657264856749	4.51981938391566	0.0335043682384066	0.138124530876001	4.6875	3.91555487399683
Arfgap2	23.1544327045669	-0.361346630482744	0.55612914443468	0.580830879570044	0.445986826848806	0.767583799385284	4.6875	15.9995910647651
Arfgap3	21.8131934032426	-0.053822036734085	0.562837875507795	0.0294762557803097	0.863683996226343	1	5.46875	13.1089301231917
Arfgef1	142.792104592899	-0.0641328712923453	0.231630874043119	0.0774236674117219	0.780819620860949	1	25	54.5902980115524
Arfgef2	51.0405177845632	-0.138953339893208	0.396495985377114	0.130441969539561	0.71797422924184	1	10.15625	27.0357307161478
Arfgef3	115.885142979688	-2.66308380754615	0.730136307865285	13.1365371185839	0.000289592594492143	0.00334480776264662	3.125	48.3489239891632
Arfip1	36.3203993657168	0.470874570520581	0.427909469541635	1.16408515213379	0.280619924194158	0.579166529898214	12.5	20.6154475284977
Arfip2	26.5666236935423	0.984200168492238	0.425170739523438	4.92340071546505	0.0264953148676717	0.117114616454834	12.5	17.2493993763738
Arfrp1	9.56696441300931	0.979277327715788	0.579433513744621	1.43226845117658	0.231394582575969	0.51512939108682	3.90625	6.02668302407606
Arg2	2.20670781997597	1.22099883381589	0.845928695504906	-1.73590048938695	1	1	0	2.05234371006492
Arglu1	132.981239068773	-0.754656554309205	0.330875925856509	5.71720399437913	0.0167994620157627	0.0829617719804723	17.1875	52.9213310841895
Arhgap1	37.5794758965631	0.0629640775330997	0.418598228926391	0.019203461601137	0.889784770913943	1	8.59375	23.0051628073404
Arhgap10	41.3621165962894	4.30045592534	0.612535017580683	88.7940696965284	4.38127404395542e-21	9.03404343030677e-19	40.625	11.3096150897102
Arhgap12	67.3881863060149	0.544452937098709	0.388867844713457	1.99560267305583	0.157756301413458	0.40429070072911	19.53125	27.9941726729029
Arhgap15	9.21609514398267	4.87612166563309	0.903187220689715	55.4780983546902	9.45061230977848e-14	9.00528800245407e-12	19.53125	4.62096815416858
Arhgap17	64.1176097407313	0.595605682294827	0.404863290483069	2.18759450067023	0.139126446260195	0.371377852517132	18.75	30.3097684404232
Arhgap18	154.524179483592	-2.42292912398619	0.72795744604555	9.23844391595708	0.00236986258309861	0.0184570474118974	6.25	45.6525072841589
Arhgap20	89.1232389872975	-2.24722994865054	0.689196648892241	11.7139532695767	0.000620331944355501	0.00623205686589736	5.46875	42.9535347339365
Arhgap21	199.102060059409	-0.244594782501784	0.380153037101773	0.41472145027933	0.51958275929419	0.837216493261891	28.125	69.0870520881255
Arhgap22	11.2326964573255	-0.097913095286987	1.04964649438104	0.09496337993221	0.757959607038513	1	1.5625	6.69887031641364
Arhgap23	107.039230860952	-0.329616253904793	0.609567692707742	0.30189493392254	0.582696898981618	0.8921381056496	14.0625	44.6046107447733
Arhgap24	107.115957345629	-0.42070548413716	0.949642190231381	0.186724736699489	0.665656686598057	0.961045661619647	13.28125	10.908347390482
Arhgap25	3.18036391966729	1.33115013212221	1.21937922613206	-0.552003525540727	1	1	0.78125	2.90088432244543
Arhgap26	281.091612987412	-0.445640127590991	0.541870568533077	0.650729468177587	0.419851996350245	0.740970732439089	25.78125	57.1282523130399
Arhgap27	6.49872774763462	0.312236401480109	1.14739918058831	-0.19121400847996	1	1	0.78125	2.81398558503297
Arhgap28	6.66116929155938	2.07968698548281	1.29948847039956	2.54221198364087	0.110839409500699	0.31684956652268	6.25	3.18969483208097
Arhgap29	23.8737312900348	3.44991511276371	0.406090699902859	81.6258825240449	1.64446362435888e-19	2.72158729831394e-17	27.34375	10.7831109747994
Arhgap31	44.5423507582896	4.79741644026177	1.00259592199921	49.8877561311688	1.62797375796454e-12	1.39296965494408e-10	39.84375	9.37228441445586
Arhgap32	323.246503460945	0.0247694929341312	0.283220456985418	0.00775388366378138	0.929832056695976	1	46.09375	75.9086029750038
Arhgap33	37.9264412215611	-1.68561665027699	0.806011910679714	4.54207707612431	0.0330714396163086	0.136833081412477	2.34375	27.3475438327455
Arhgap35	186.618669363934	-0.69045006168291	0.340273015192453	4.06920359041123	0.0436718601424365	0.166607417916763	22.65625	58.8892296682513
Arhgap39	132.802712894117	-2.41338312883988	0.528663386361893	26.9867256959531	2.04857499902638e-07	6.76761933383731e-06	4.6875	54.9506721872923
Arhgap42	60.9924360312252	3.99236868102947	1.16446865709694	24.1010515989686	9.14103641863821e-07	2.56642759092927e-05	55.46875	8.03557736543475
Arhgap44	142.589574931668	-3.9405051609991	0.791666052062009	24.5489448280603	7.24460029713341e-07	2.06627171286494e-05	1.5625	45.4735981188979
Arhgap45	0.298027293250812	4.84159366108875	1.44297724591301	6.49275534695701	0.0108314968155014	0.0602292515231551	0.78125	2.60185043193784
Arhgap6	167.091097767633	1.58995341099278	0.667337049414955	7.51713106590569	0.00611149386348931	0.0389217062354271	52.34375	39.5005878444001
Arhgdia	13.0459371383178	0.641198328265456	0.556436476877305	0.808883760302251	0.368450473199182	0.683837989065857	4.6875	8.83555691867301
Arhgef1	34.4037021524851	0.913241916703717	0.502487566597656	3.38854194657097	0.0656509800819164	0.220731897212068	16.40625	15.6315493533712
Arhgef10	28.8349987844227	1.16999086202961	0.791370549395835	2.43084161494244	0.118969009823269	0.333643747058434	11.71875	18.2078413331289
Arhgef10l	63.9623971547724	0.0275306943465137	0.558307675812811	0.0024401740124631	0.960602028350334	1	12.5	27.9941726729029
Arhgef11	148.412107819189	0.300513963368879	0.270108019405724	1.20922441228777	0.271485779464243	0.568461483952264	33.59375	50.9098808976128
Arhgef12	206.284759313002	0.985058762223848	0.304251144596385	11.6696030755477	0.000635295629109453	0.00633632068955716	53.125	63.919133057302
Arhgef17	31.1871111612181	0.999736005823037	0.597936448776839	2.85409862788811	0.0911413121794473	0.278652266551553	11.71875	19.4142002760313
Arhgef18	23.7149781355326	0.624680320050722	0.451843879236887	1.63773979549899	0.200635859447176	0.472578791669839	8.59375	14.4251904104687
Arhgef2	42.2850447759378	0.626761744735316	0.497865624248855	1.69653597115439	0.192741620328444	0.461664049165076	15.625	27.6670244849972
Arhgef25	15.2344403989438	0.487912112872166	0.686388437280252	0.291118439309571	0.589504698007062	0.898871389445123	4.6875	9.43873639012421
Arhgef26	3.18668523564868	1.13060345327597	0.961604408035793	-0.974354959382595	1	1	0.78125	6.96467821908705
Arhgef28	93.9170178055891	-2.68189139201301	0.99754091429294	6.36955028945226	0.0116095013003423	0.0634612374427227	3.90625	28.1296324694577
Arhgef3	59.4886691928148	-0.650208345700786	0.649595368655707	1.05478591371525	0.304407417011051	0.609210128769469	9.375	22.8236977968614
Arhgef33	56.7607565860434	-1.04102731362037	0.515731762787205	4.8210445981349	0.0281143021554946	0.12213127475892	6.25	29.9979553238256
Arhgef37	17.323668126831	-0.755556294841531	0.783687501650844	1.53680303149883	0.215094295493017	0.492099256971759	1.5625	10.8879006287379
Arhgef4	54.5701904114849	-2.86935349295053	0.827603912152889	11.5910664509254	0.000662693978851574	0.00656327942204338	0.78125	27.7999284363339
Arhgef40	55.3934800719748	0.812613839493184	0.664697869419817	1.58642095171422	0.207838226150553	0.482503094044418	17.96875	15.3146245463375
Arhgef7	93.7587486276841	-1.57530835130477	0.542422405873091	9.32788711560488	0.00225692439534225	0.0177311649248063	8.59375	39.1427695138782
Arhgef9	150.809508488468	-2.42575266409876	0.580644709398149	18.265607094457	1.92145147403583e-05	0.000347931385785673	7.03125	50.4932781270766
Arid1a	119.901186772567	-0.47146675548376	0.340115174195892	1.98710281071362	0.158644135896055	0.405904381875627	19.53125	51.2498083116086
Arid1b	356.810383986001	-0.426468321820442	0.225438652710063	3.5272045855404	0.0603694899872131	0.208263150043655	41.40625	76.1744108776772
Arid2	148.957293170211	0.233388225656602	0.276634295081112	0.732342668517958	0.392124890818671	0.712017738807167	31.25	54.0024536114093
Arid3a	6.42768048615444	0.804021808662705	0.76869114027456	-0.219046109164537	1	1	1.5625	4.12257833665593
Arid3b	31.4583089227591	-0.736590687490915	0.61045785484253	1.75590541181577	0.185136058871882	0.450152976704142	3.90625	19.5036548586618
Arid4a	78.97045125759	-1.191472222163	0.450640519924737	8.57936559586756	0.00339993807452366	0.0245349518653807	7.03125	39.3983540356796
Arid4b	142.613806631275	-0.521143143842617	0.309841735502532	2.99494499169782	0.0835247492538667	0.262363788644987	21.875	60.8342278791596
Arid5a	4.53165931135078	2.17234917100564	1.04270784940922	3.22145025556642	0.0726792121605014	0.23707446331815	3.125	1.82998517609774
Arid5b	143.778111520623	1.36765075118761	0.323039333534118	20.182703148113	7.03865129903637e-06	0.00014929537274752	49.21875	38.340234115422
Arih1	206.941764458281	-0.578704094438738	0.227466168797873	7.12183804242159	0.00761505957858377	0.0459828225537334	26.5625	64.3919644226346
Arih2	102.253883851493	0.338718123027311	0.233336568940152	1.98727454107484	0.158626142006125	0.405904381875627	25.78125	45.3228032510351
Arl1	11.7532871017105	0.26153943429468	0.614039691953258	-0.0603365171094765	1	1	3.125	8.38828400552063
Arl10	5.73208156033471	1.81377182408316	0.771809768964579	3.28371599587979	0.0699703377805385	0.23099393926604	3.90625	2.4996166232173
Arl13b	49.2618373094362	-0.451217545298265	0.432479127133529	1.15567806119384	0.282363679225475	0.58165253149329	9.375	29.3538823288862
Arl14ep	34.1290529642315	0.376476368176414	0.414537356117798	0.757406348875406	0.384141419874347	0.701165401128942	10.9375	22.2614118488984
Arl15	557.684771644027	-0.373282485231942	0.417779518750817	0.772617415016157	0.379408550046112	0.696163492703137	52.34375	63.6686602259367
Arl16	10.1064492178756	-0.0893811753158793	0.704153539294607	0.126777911100021	0.721796486528939	1	1.5625	7.69309410622093
Arl2	25.1942093504108	-0.237773577987824	0.559341198058113	0.252480695747295	0.615333734553338	0.918812458735743	4.6875	17.5305423503553
Arl2bp	37.6984330929173	0.688479814965843	0.460034059722304	2.23718543273799	0.134726016210055	0.362528552735309	11.71875	20.2295149005776
Arl3	84.404853983282	-0.820688187737728	0.402571876975036	4.61726179840775	0.0316517270873633	0.13270050862217	11.71875	41.2717885804836
Arl4a	9.53565896439034	2.76933522253861	0.522980623589557	24.5653755238609	7.18308845992543e-07	2.05338378747596e-05	10.9375	5.89377907273936
Arl4c	6.23088350220666	-0.0529421997728214	1.03199645416512	0.0835438618804574	0.772551111514758	1	0	2.11112815007923
Arl4d	2.76822002599059	0.981476543395189	0.945815397236096	-1.29201066981159	1	1	0	2.28492562490416
Arl5a	30.1485044935141	-0.642314718146346	0.553851815147555	1.72114333262414	0.18954593946242	0.457163725131029	4.6875	17.860246383479
Arl5b	10.1980143102842	0.429240866647897	0.633237269145826	-0.00070542582852795	1	1	2.34375	6.77043398251802
Arl6	23.1044852581567	-2.05009806964784	0.73923077785805	10.9376772575851	0.000942282250755602	0.00885140115758325	0	17.1420538772172
Arl6ip1	32.643532415063	0.20179176898589	0.468320098287806	0.159199410566089	0.689894671875476	0.981572303228993	6.25	18.788018197618
Arl6ip4	8.95535280541659	0.230551162732808	0.702095270934632	-0.217863408207336	1	1	1.5625	6.07524408321832
Arl6ip5	38.7979602093313	0.0504594066706132	0.41785891416757	0.0126552564557869	0.910430470848228	1	10.15625	23.8409241936308
Arl6ip6	20.7488516434121	0.0850316013140963	0.523385893516993	-0.00828252542385144	1	1	5.46875	13.530644584164
Arl8a	28.2694378824234	-1.32352798627139	0.671263873609815	4.93120151727965	0.0263759723111995	0.116733631150692	2.34375	18.2589582374891
Arl8b	44.5782964146346	-0.186048350259972	0.41194122892203	0.216822170626642	0.641472006315614	0.940999629460061	10.15625	25.7680314880131
Armc1	36.3298531911707	-0.414834941184985	0.472724049961679	0.877056679221823	0.349009100430587	0.662299593067642	7.03125	23.0639472473547
Armc10	14.0992795828406	-0.693679846207847	0.687129590388408	1.83292436785007	0.175782523916398	0.434806801537945	1.5625	11.2252721975157
Armc2	16.4027370992253	-0.636284577516344	0.751828561779211	1.22634488521294	0.268119050268567	0.564100869065218	2.34375	12.590093543935
Armc5	12.3253255067113	-1.09266851208626	0.73955233972449	4.09467112695313	0.043018598285823	0.164764899281085	0	8.60041915861575
Armc7	34.4572420649628	0.102106092256616	0.452507777193816	0.0409323965633348	0.839668470074569	1	8.59375	17.5024280529571
Armc8	95.0030400068176	-0.308214560357231	0.290336032174291	1.20198506050133	0.272925289350052	0.569768346795843	17.1875	44.4001431273322
Armc9	126.236365073051	-0.820288420012974	0.37776107875735	4.8713531293572	0.0273060813735262	0.119879892326776	15.625	49.8670960486633
Armcx2	5.13848473216328	0.150263681811023	0.742920005169679	-0.374617039126065	1	1	0	4.26570566886469
Armcx4	5.17413758338808	0.540257036316391	0.73060350200203	-0.799111544759626	1	1	0.78125	3.52451055564075
Armcx6	3.05233550246115	0.837240982371621	0.808782698168964	-1.44391781998718	1	1	0	2.99289475029392
Armh1	5.48976351777294	1.24274179086924	0.874066135916164	0.857695472892487	0.354384401650826	0.668784246656278	1.5625	5.39794510044472
Armh3	104.989530868544	-0.405236275947644	0.290310455604554	2.09463776252232	0.147816742130104	0.387582808787757	18.75	47.0607779992844
Armh4	20.2352668690536	0.384014935253261	1.10934246792589	0.0379799481676173	0.845483409265468	1	4.6875	6.11102591627051
Armt1	8.90735266608178	-0.358450753857882	0.701734628714123	0.895973063253905	0.34386378069344	0.655619013727769	0.78125	6.60685988856515
Arnt	113.473399612692	-0.269052777247669	0.2665717635441	1.06729070943175	0.301558213188188	0.605426848440706	21.09375	48.3642590604713
Arnt2	2.77828612436325	1.26110203569823	0.725471179009517	-1.20829969434283	1	1	0.78125	2.4254971118949
Arntl	27.5260179244151	-1.93045611190417	0.730018688432638	9.30302826739148	0.0022877538985213	0.0179285785268541	0.78125	17.663446301692
Arntl2	3.070541755396	1.01239851713876	1.1157919159103	-1.11852687800081	1	1	0	1.36737719163727
Arpc1a	60.85186697395	-0.102465497006447	0.412023264124218	0.0652545417822239	0.798375799892579	1	13.28125	36.9881919950928
Arpc2	97.1864245367904	-0.55396106304772	0.354529725237548	2.63446003728654	0.104567606447041	0.305446203876191	15.625	43.4365894801411
Arpc3	48.0560642311916	-0.132654338617452	0.445501044289609	0.0939754597745832	0.759182741202425	1	9.375	26.4683330777488
Arpc4	10.0402794338317	1.44475198645949	0.525718283915601	5.24557272674645	0.0220026844316491	0.101704742578662	6.25	6.08546746409037
Arpc5	21.4542327703126	0.651934821959765	0.464362503950842	1.61257745671469	0.20412986928541	0.476199985258779	7.8125	13.3082860501968
Arpc5l	15.793623802327	-0.815415932196612	0.685472119637696	2.25875591019303	0.132860757392175	0.359535844767378	1.5625	11.846342585493
Arpin	4.09361801817317	2.01597527140575	0.629505791545393	3.91726812564332	0.047792484024407	0.17782499259471	2.34375	2.58651536062976
Arpp19.1	78.809803415131	-1.21817343392714	0.642489049675268	3.42857446877542	0.0640773884866664	0.216639856647488	7.03125	36.5128047845422
Arpp21	394.216551764969	-5.37135916833991	1.01206052883166	18.1472770996397	2.04461569758272e-05	0.000366341541940105	1.5625	50.9891120993713
Arr3	10.4647619601526	-0.326137460718587	0.776658622120946	0.626504016545937	0.428640570823912	0.749972971668249	0.78125	6.37427797372591
Arrb1	49.1768030026896	-2.07948582192315	0.766739712479583	7.7427850641584	0.00539275644211748	0.0355131364025936	2.34375	25.1495169452538
Arrb2	3.71854111428196	0.682885517423838	0.871977130157253	-1.10466567741662	1	1	0	2.00633849614067
Arrdc1	5.30892392146518	0.637013978017331	0.797721910873843	-0.770380008601592	1	1	0.78125	2.70919593109441
Arrdc2	8.07427806243778	1.0039770216063	0.687081528378886	0.952540542394104	0.329073466111688	0.639735093779414	3.90625	15.5829882942289
Arrdc3	15.1852601426488	-0.597460105486404	0.871791653886389	0.963579705860184	0.32628661838629	0.636580283242246	2.34375	11.8003373715688
Arsa	14.4491552715871	-0.0458947294395299	0.686218111971721	0.0389841365016537	0.84348009356088	1	3.125	9.6994326023616
Arsb	98.499455944145	-0.381538573955995	0.411034140058085	0.908838293078361	0.340422841733649	0.652918344514462	16.40625	42.2609006798548
Arse	9.42301323168728	0.27080144430939	0.654410904526493	-0.162802639949632	1	1	2.34375	6.85477687471247
Arsg	13.3154919665716	1.09362899454858	0.655642392508445	2.22477295862359	0.135812620527727	0.36485500662062	4.6875	6.38194550937995
Arsj	3.83252630202403	0.992679639273385	1.2552473077412	-0.479671644029281	1	1	0.78125	1.6536318560548
Arsk	13.7796348850183	-0.110072176751957	0.669466961290146	0.116409593361141	0.73296167920226	1	3.125	9.10136482134642
Art3	14.8466305119311	2.2459285319449	0.905181749004305	6.84891169110506	0.00886952850622257	0.0517863543125455	7.8125	10.9134590809181
Arv1	36.3528405530763	-0.228448274310294	0.468156646010012	0.27336060898574	0.601086304408642	0.908254488574451	6.25	21.2518529877831
Arvcf	21.5275805316745	-0.683430764631584	0.679583389963386	1.44431053522578	0.229443073881886	0.513315771320924	2.34375	13.3031743597608
Arx	15.1382390615565	-1.30758366873836	1.0654111275155	2.58005161751646	0.108218133077117	0.312266042175722	0	4.81521239073762
As3mt	29.3040788976356	0.854733387911835	0.707487227104798	1.52599518064744	0.216714493217401	0.494617110449731	10.9375	9.37739610489189
Asah1	40.3026274533901	-1.12935891079241	0.584366417478488	4.59841536937597	0.0320015220949967	0.133859376425297	4.6875	24.5310024024945
Asah2	2.53159821127262	1.11485243792688	0.83638062337371	-1.71283755545664	1	1	0	1.8989929969841
Asap1	307.853025241354	0.0651672252248956	0.331273984908912	0.0395250727347047	0.84241204880637	1	48.4375	61.0131370444206
Asap2	103.661880754704	1.02284414541208	0.722413828699439	2.33396678982876	0.126578951295112	0.349220945670684	32.8125	22.6166743342023
Asap3	5.77040205480392	3.95377995955015	0.959702110854178	24.7291175236272	6.59798037726816e-07	1.90780223414434e-05	10.9375	1.45683177426775
Asb1	4.80275800565324	0.748981458665559	0.704269907428921	-0.976233126965781	1	1	0.78125	3.11557532075858
Asb13	19.1933606991487	-1.61176867598352	0.749465666079602	7.03027783548396	0.00801429181242934	0.047729054174591	0	11.8565659663651
Asb15	11.7005967794848	-0.554292219074038	0.735954628327224	1.41821855391197	0.233696843012202	0.517233660286377	0.78125	7.71609671318305
Asb2	9.50270728242065	1.44244530194386	1.2157659398567	1.22273421482612	0.26882472796314	0.564914289963061	4.6875	3.61907682870725
Asb3	77.0146224247454	-1.13905616197728	0.41537511871913	9.66070315593845	0.00188251551826047	0.0155064048386904	9.375	38.1971067832132
Asb5	5.76754065619777	-0.0944402662105694	0.797328462291687	0.228658988090274	0.632519956198742	0.933934563896874	0	3.69319634002965
Asb6	5.09190436063276	0.499998464999536	0.693238912596389	-0.753679493529262	1	1	0.78125	3.96411593313909
Asb7	23.3236170264166	-0.628077511288298	0.581402643564257	1.59040023520242	0.207268960699132	0.481445796430967	3.90625	15.797679292542
Asb8	74.1242639552713	-0.680219941221489	0.400334657892498	3.18964212092533	0.0741062336264044	0.240296005814105	10.9375	38.9229668251291
Ascc1	29.8741163880441	0.29591400212458	0.435002497440467	0.417563075252019	0.518155533733107	0.836292066889901	9.375	17.5739917190615
Ascc2	25.6381225369929	0.294246436917889	0.456537759942878	0.345511071636793	0.556665269727939	0.870113357142857	7.8125	16.2832898839646
Ascc3	135.530580648941	-0.746151456795436	0.333623817656858	5.33488448509002	0.020902725336683	0.0983593263317615	18.75	51.9807800439605
Ascl2	1.99358676940947	1.42064275177833	0.77957367969399	-2.15381551538599	1	1	0	1.70730460563308
Asf1a	14.5901152926957	0.875224662668854	0.582536088840245	1.61559983796417	0.203706420526501	0.475895125813954	5.46875	8.22470991156776
Ash1l	347.166148020452	-0.282117211307333	0.184848747149641	2.33541781177337	0.126461055788731	0.349188588835656	48.4375	78.8094872974493
Ash2l	25.2038266535618	0.00391816924866792	0.499287133447559	-0.00100025442907281	1	1	6.25	15.8462403516843
Asic1	46.7027872618949	-1.75146991157303	0.844211597273296	2.60635401308173	0.106436217059779	0.308611050755624	2.34375	23.2939733169759
Asic2	1582.39445203376	-3.40539461305975	0.710370654298151	13.8657760263436	0.000196341507043592	0.00245640064280446	25.78125	53.6139651382712
Asic4	5.50653079699506	0.0694889414333459	1.09550260231851	-0.0987667606138984	1	1	0	4.64141491591269
Asl	6.88067602225906	0.787826792826406	0.677834712424473	0.016895587027534	0.896579856102201	1	2.34375	4.511066809794
Asmtl	9.45863912283216	-0.442899776851942	0.699756758567676	1.12297526337386	0.289278703640401	0.590385775497154	0.78125	7.61897459489853
Asns	7.90677377530949	0.109444637606843	0.770435689764334	-0.174626755063514	1	1	0.78125	5.23692685170986
Asnsd1	6.75333601834846	0.546990746786813	0.671588243595813	-0.431728924193635	1	1	1.5625	4.63885907069468
Aspa	92.778702092852	0.239591179825963	1.19265435770918	0.0423842516281638	0.836889055079269	1	13.28125	26.0415069263405
Asphd1	6.80876462615585	-0.239218444449372	0.901514695453533	0.483361644085335	0.48690356280863	0.80709976449749	0	5.4695087665491
Asphd2	9.32255655593244	-0.762367843326184	0.790182247404112	2.26571422723021	0.132265221624111	0.358695980506268	0	7.93334355671421
Aspscr1	23.7599744500919	0.318251092120955	0.484394814234751	0.34495216504672	0.556984591084751	0.870233839977143	7.03125	14.3434033634923
Asrgl1	22.1916906391943	-1.35256079136625	0.940817131532175	2.83929946004491	0.0919843087236577	0.280615725230698	1.5625	11.084700710525
Ass1	8.85333120215374	-0.400645592337372	1.25237086748083	0.515944846009347	0.472576640160474	0.792648217087404	0	1.70730460563308
Aste1	12.860001546647	-0.475389757942736	0.670088938787498	1.09306733544599	0.295792584462007	0.598628982681114	1.5625	9.14225834483464
Astn1	318.069556042583	-2.64945732262278	0.406820428554139	48.9534249545679	2.62113155443737e-12	2.15480997985054e-10	8.59375	65.979144303021
Astn2	247.614564770182	-5.43477967086155	0.940646443990094	25.7712663539621	3.84368320290315e-07	1.1630513611067e-05	0	34.1818739457138
Asxl1	170.435209441846	-0.0395451464473537	0.218622127846783	0.0325324518992147	0.856864030454181	1	27.34375	58.3627255533405
Asxl2	106.810344266527	0.204926146395224	0.274637160031213	0.536243700174282	0.463993641579287	0.784515840330056	25.78125	46.9534325001278
Asxl3	42.0154983761262	-2.85402092833099	0.908943378697377	10.4309399318247	0.001239216607868	0.011117593790131	0	15.6775545672954
Atad1	68.6678442220939	-0.199927519378698	0.338717906871433	0.362499308883343	0.547121449236094	0.862691937882861	13.28125	35.0023002606962
Atad2	14.0781946560867	0.000257130984560491	0.699897349786416	-0.000163131366207381	1	1	3.125	9.94990543372693
Atad2b	130.591660181304	0.158445495359195	0.303864828049357	0.272788462480776	0.601467352159969	0.908254488574451	28.90625	50.5443950314369
Atad3a	22.6184389124197	-0.772356277224721	0.623445277349821	2.0240817941359	0.154822477707298	0.39945784085447	3.125	16.0762664213055
Atad5	12.0906403414784	0.098876256805104	0.624700251301309	-0.0622432036551572	1	1	1.5625	8.32438787507029
Atat1	39.8544432672854	-0.0589907540555338	0.493019465945441	0.0175529246794213	0.894598748158058	1	10.15625	21.2237386903849
Atcay	63.3633106171911	-3.45764002189607	0.899177140981724	14.6715487825638	0.000127963314185564	0.00171408153975082	0	29.5609057915453
Ate1	185.451995557596	0.641600581452781	0.210402469849038	9.04103863724254	0.00263985617439739	0.020160358810911	40.625	60.0291366354854
Atf1	39.3389168685426	0.366646501585736	0.488251622388801	0.545561250828541	0.460137058105987	0.781158579681077	12.5	25.5226703470838
Atf2	165.398641370914	-0.623509191134913	0.268463062178108	5.86916536870149	0.0154083554944905	0.0779277424244879	23.4375	59.9907989572152
Atf4	28.486750784006	0.391592546244801	0.485294217222777	0.581222365047211	0.445833591349813	0.767546525047626	7.8125	14.8801308592752
Atf5	5.59587721037381	1.29520015752848	0.710163343669687	1.29664730071829	0.254826542018344	0.547430955680057	3.125	3.3277104738537
Atf6	71.1233490870243	-0.229213864994944	0.355802807734527	0.416667196948538	0.518604750329106	0.83637192175578	15.625	36.2572202627409
Atf6b	18.3759984850263	0.0951442862580349	0.554412400902981	-0.0112763726582443	1	1	4.6875	12.3677350099678
Atf7	109.91809895574	0.729825293633765	0.353354441751189	4.50629668167471	0.0337702823025766	0.138765962365831	31.25	44.4870418647447
Atf7ip	119.088311980578	0.122669224200824	0.325511417795505	0.141394332300706	0.706898773284944	0.995509318088453	24.21875	47.7636354342381
Atg10	69.5400138709212	0.381195897011306	0.406134948686434	0.90031089760555	0.342698361759667	0.655094339171865	17.96875	32.8247201349486
Atg101	11.7440119459371	1.5567721381055	0.490764291091655	7.05665593348363	0.00789712755728678	0.0471876819076262	7.03125	6.44584163983029
Atg12	34.4879538053775	-0.69132382476483	0.530080585875757	2.09295708659147	0.147979396005629	0.387686907510685	5.46875	22.0773909932015
Atg13	72.5544006074757	0.262218623360872	0.318006526037278	0.672424714017097	0.412207516579936	0.733240863179527	19.53125	38.8258447068446
Atg14	30.4939781914228	0.177554826196964	0.443000780716054	0.133692810831121	0.714633517824155	1	7.8125	19.4959873230077
Atg16l1	59.0950160252981	-0.81949803268948	0.476772531412837	3.2573124003427	0.0711055784738159	0.234004700691695	7.8125	30.9768440423248
Atg16l2	12.0621744290245	-0.072239009738659	0.656248784918416	0.0863357558007465	0.768888216900554	1	2.34375	8.07902673414098
Atg2a	17.7145871614109	-0.132052760331602	0.57981414491839	0.128381079689234	0.72011653163025	1	3.125	12.408628533456
Atg2b	41.2795095350531	-0.609766557768786	0.501017234057868	1.69632047329537	0.192769882828349	0.461664049165076	4.6875	25.1776312426519
Atg3	29.7459511178052	0.206754619297196	0.457204722354108	0.169730660837217	0.680351288891611	0.973337378011147	7.8125	19.0947196237796
Atg4c	67.2687511883268	-1.11636395600221	0.524625772917222	4.91666035418984	0.026598885970369	0.117389750082562	6.25	38.9510811225272
Atg4d	34.8177522521431	-0.126040675201553	0.507098415208462	0.070558899378284	0.790524755049385	1	7.03125	21.2135153095129
Atg5	33.5907198238983	0.862116103539226	0.341802469615788	5.5104802815564	0.018902855473149	0.090782785850045	12.5	19.8665848796197
Atg7	74.5278765478398	-0.092821118866363	0.491547589186269	0.0372749793455114	0.846906267688011	1	17.96875	30.7493738179216
Atg9a	60.3810325562679	-0.998450732479728	0.470401409851754	5.39442413694678	0.0202011904210614	0.0959194311499093	7.8125	36.1754332157644
Atic	17.8753666895852	-0.81131137668993	0.671281547839818	2.34298244196123	0.125848403801597	0.348430821707349	1.5625	10.8623421765578
Atl1	118.970143050087	-1.78706293268871	0.515721074095226	13.1820592883309	0.000282641994115287	0.0032826140369179	8.59375	45.6192812963247
Atl2	60.9216247334082	0.427020147952115	0.45662077124567	0.868784255796299	0.351292098004393	0.665166112147122	15.625	28.3545468486428
Atl3	45.6310209581053	0.451015854920931	0.385344536164189	1.37158374806813	0.241539960182889	0.529149518635911	13.28125	28.1194090885856
Atm	99.1911030019583	-0.521141373286283	0.541822507517718	0.962952128235884	0.326444210287403	0.636788969757282	15.625	38.1229872718908
Atmin	14.0572170915838	0.0353615932472298	0.627742198640023	-0.0258204285222519	1	1	3.125	9.02468946480601
Atn1	28.4389944405636	0.231285721631758	0.466400220718474	0.208310529452092	0.648094828489628	0.946596700904801	7.03125	16.4724224300976
Atox1	7.62945797869733	1.49345355190548	0.621593860126462	3.18031713380071	0.0745302632471526	0.241297722296702	3.125	3.77242754178807
Atp10a	25.1905461509114	6.06391716010198	0.543826103166895	257.859000282641	5.02585831162228e-58	6.3215245843585e-55	33.59375	8.12503194806523
Atp10b	17.9842413190796	-0.061659500634583	1.15380255770369	0.00578621338081575	0.939365664063658	1	1.5625	11.3658436845065
Atp10d	32.9547298515123	2.64012661227867	0.516006836232496	34.3149001120125	4.6877898546572e-09	2.28538840278598e-07	30.46875	12.9939170883811
Atp11a	31.6066601793277	-1.3123071828504	0.701250610958738	4.36284147482797	0.0367309898853404	0.147746207476115	2.34375	22.5272197515718
Atp11b	83.5957276261892	-1.51254773083696	0.476390681827154	12.696128556272	0.000366413393382636	0.00406415137739577	7.03125	39.5031436896182
Atp13a1	17.426825963947	-0.894715764379657	0.666805757822925	2.80410791559189	0.0940231302213459	0.284352712653063	1.5625	11.9562439298676
Atp13a2	37.3456777028205	-1.29640924118991	0.690285532295315	3.78566413891076	0.0516933920445774	0.187701929889346	3.125	18.8289117211062
Atp13a3	86.4830503002237	-0.632296022510344	0.376795474115909	3.02745131223674	0.0818665207431964	0.258987827000862	12.5	40.4615856463733
Atp13a4	3.35220855943857	4.42915352222691	0.937765432167181	17.9921005273656	2.21823571632348e-05	0.000394081480789784	3.90625	4.135357562746
Atp13a5	121.750049125216	12.2486828090388	0.971719528344923	385.463442596527	8.04462770202071e-86	2.52963318090041e-82	53.90625	0.135459796554721
Atp1a1	36.6006356090113	-1.95092548603674	0.727239135792548	8.37887348141908	0.00379607641508775	0.0268694705396588	1.5625	21.8243623166181
Atp1a2	58.2211427316627	5.93959928781446	1.02123419217917	84.1789324103191	4.51961231450952e-20	8.12109767027153e-18	57.03125	10.4610744773297
Atp1a3	119.95010697825	-3.98164727950711	0.959540738764169	13.7156953028143	0.000212669745704205	0.00263283470616879	0.78125	40.4718090272453
Atp1a4	2.55945593828567	1.023877067269	0.941501761145395	-1.33193610364492	1	1	0	2.97500383376783
Atp1b1	173.659862256322	-3.73818612256567	0.715281784220119	30.6316093700179	3.11969612104619e-08	1.26172147300704e-06	2.34375	54.2605939784287
Atp1b2	7.73516783515558	2.99436429167868	0.849194835325229	12.4330997478994	0.000421791257403432	0.00454609291826938	7.8125	6.11613760670654
Atp1b3	51.2750136675653	0.809980268752982	0.494334897443168	2.76000262120715	0.0966480789578428	0.289921187009718	15.625	19.0819403976895
Atp23	17.8277659064122	-0.413707695337184	0.708187386019121	0.615904653455573	0.43257322615184	0.754633292446303	3.125	9.40551040229004
Atp2a2	180.723486749696	-0.768789892746093	0.310167153198386	6.48966306862508	0.0108503540381852	0.0602541956257367	25	57.3966160609314
Atp2b1	545.523441023577	-2.35745174549572	0.575672230422219	12.4763244288811	0.000412142339252448	0.00446121027806996	21.09375	62.6642130552574
Atp2b2	197.638863395546	-4.72663601336693	0.83864127758494	27.8285112454728	1.32558190918174e-07	4.65730984739885e-06	0.78125	51.1731329550682
Atp2b4	67.5902290483915	-1.24062062128682	0.810239301764742	2.3307052393086	0.126844398649928	0.349649100639666	6.25	17.3848591729285
Atp2c1	122.361525258209	0.278541471808353	0.238276338116845	1.3348949632782	0.247936262129439	0.538422359299739	27.34375	50.0868987374125
Atp5f1a	27.3044147056422	-0.538821921711991	0.568396186029381	1.11238208466909	0.291564721806766	0.593231609318116	4.6875	17.7631242651945
Atp5f1b	51.029550849569	0.42569256931544	0.335650563784202	1.5388927892011	0.214782686525924	0.491545966361549	17.1875	27.9762817563768
Atp5f1d	15.9290406385926	0.481630199868393	0.592385716809621	0.443840730432157	0.505274499938842	0.824307907394197	4.6875	10.141593825078
Atp5if1	22.3532930447282	-0.429186160762309	0.640565900429397	0.668432238147034	0.413598734663983	0.734304279000556	2.34375	13.2673925267086
Atp5mc1	36.3844843539108	-1.59812632192659	0.690520808882274	6.61822014654763	0.0100940659898483	0.0570364609255669	2.34375	22.1668455758319
Atp5mc2	23.9758872948589	-0.814767578598333	0.612758713420959	2.37563604490845	0.123241393432406	0.343284888637543	3.125	15.984255993457
Atp5mc3	16.4950414528204	0.559926402274137	0.575359876089961	0.709756997464751	0.399524494647504	0.718709824610456	5.46875	10.9569084496243
Atp5me	20.169640998273	-1.11681777328552	0.684059508723928	3.70992571437159	0.0540897982572493	0.19371910093385	1.5625	14.3204007565302
Atp5mf	12.6849981532022	-0.485220834635447	0.679595919817731	1.06699901752256	0.301624281802617	0.605444290715229	0.78125	9.28027398660737
Atp5mg	34.3203747841555	-1.10543319971297	0.590171918734212	4.48141855890469	0.0342652691928226	0.140353250494397	3.90625	22.0339416244952
Atp5mk	32.3240808867206	-0.570094238794551	0.559968599043348	1.21954306454245	0.269450344419683	0.565517509112427	4.6875	21.1189490364464
Atp5pb	59.6415503222914	0.704416610896517	0.288426441132211	5.26318702525509	0.0217810982461596	0.101018677632815	21.09375	32.2777692582937
Atp5pd	18.9633197986498	0.291574623774197	0.534295103000966	0.199394063576278	0.655210385590868	0.951959263079222	5.46875	12.7945611613761
Atp5pf	40.9264677431898	0.487009465505456	0.361465294823783	1.67152186052851	0.196054817744073	0.465630192142174	10.9375	24.3546490824516
Atp5po	18.4980829959222	0.156194675796693	0.570964975521633	0.0200863611951263	0.887296152626355	1	4.6875	12.2501661299392
Atp6ap1	31.9446449936168	-0.640177392458242	0.573342290959761	1.49126120847359	0.222020879307894	0.502172023005699	4.6875	18.0059295609058
Atp6ap1l	63.0855788195467	-3.4699383264195	1.02685603848767	10.3821501869309	0.00127239428052388	0.0113585346064083	0	33.4994632725042
Atp6v0a1	219.66359953012	-0.284954482354691	0.30454456192056	0.876435105340306	0.349179937854541	0.662437073429569	29.6875	61.4885242549711
Atp6v0c	79.8970032472354	0.0130756223767243	0.381232988581977	0.00119049079103206	0.972475659749254	1	17.96875	34.0464141491591
Atp6v0d1	78.5270463126641	-0.259401394487152	0.320279331382241	0.69733366378432	0.403681074814876	0.723187659738145	14.0625	39.2552267034708
Atp6v0e2	16.814465691123	-1.49918206869514	0.724386017414705	6.85479893384877	0.00884035043008644	0.0516700407572617	0	11.465521648009
Atp6v1a	64.4447471644712	-0.277777817939613	0.37447468505282	0.576987801841369	0.447495434428531	0.768829063548978	10.15625	33.1774267750345
Atp6v1b2	50.1415811756333	-0.477928903592875	0.455804514353201	1.20887566880242	0.27155490717159	0.568497287420876	7.03125	28.006951898993
Atp6v1c1	86.2582075239181	-1.70766112637229	0.518284605687992	13.4551158748293	0.00024433900369326	0.00293533523252515	6.25	41.0315391299903
Atp6v1c2	5.46843256895562	0.0242706228580269	0.986601712547007	-0.0402658062181445	1	1	0	5.37749833870061
Atp6v1d	29.9288361661125	-1.15739665744765	0.640650626128624	4.00370193553829	0.0454004438722017	0.171279778951576	3.125	21.1393957981905
Atp6v1e1	49.2611832357831	-2.48098665968688	0.664169288128524	21.1019984110701	4.35473745252999e-06	9.97702872093301e-05	1.5625	28.8478249757195
Atp6v1fnb	10.904649628775	0.898742795820817	0.570324482488155	1.64695304098825	0.199374146352176	0.470581349749985	4.6875	7.7442110105812
Atp6v1g1	34.3652822868189	0.265193501905494	0.45275030675686	0.32300167008998	0.56980931064817	0.880690772835178	10.15625	22.563001584624
Atp6v1g2	28.5890865917651	-1.38924303036567	0.727519301801385	4.55654653529473	0.0327931349382714	0.135994741593662	2.34375	20.3521954710423
Atp6v1h	97.3705696649726	-0.440242305409055	0.301169544475931	2.36102087909057	0.124400755678546	0.345437511445066	17.96875	44.8397485048305
Atp7a	33.7420240161556	0.152032589327255	0.548715560010778	0.05945673387032	0.807356664073201	1	8.59375	15.8002351377601
Atp7b	3.16265930812464	0.831179798608091	0.857946785152205	-1.34204494750588	1	1	0	2.067678781373
Atp8a1	399.915617110852	-2.51411589871171	0.389151086538207	45.7366315380523	1.35269365178837e-11	1.01274885429727e-09	8.59375	83.2362112150488
Atp8a2	210.137164897037	-5.20110900078599	0.863022847608985	32.5154123023838	1.18251016400312e-08	5.3310440296886e-07	0	47.548944435925
Atp8b2	32.195116611657	-1.30278597790016	0.741062272854376	3.794763236883	0.0514131438879413	0.187279039624247	3.125	19.7643510708991
Atp9a	176.272082370744	-2.99378134797	0.673235799687767	20.0998882893468	7.3500968777118e-06	0.000153570628783819	5.46875	59.6610949240914
Atp9b	128.192186830559	0.0594198331213714	0.238894442458603	0.0613484468838124	0.804377220638251	1	21.09375	53.6318560547973
Atpaf1	24.0944635823627	-1.20912016252225	0.655341689637982	4.6782896384035	0.0305461468970817	0.129537908183241	2.34375	16.7740121658232
Atpaf2	31.0085024172926	-0.985286056942904	0.592471576320127	3.5094713983915	0.0610189213718773	0.209576171305153	3.90625	19.9023667126719
Atpsckmt	11.6981414657542	-0.82108917360023	0.686542616848394	2.72598994952443	0.0987268911914236	0.293914044356385	0.78125	9.35183765271175
Atr	48.9412450731057	-1.64634964059059	0.583994242922734	10.7314473792669	0.00105330026833027	0.00974147851107212	3.125	26.5756785769054
Atrip	20.3415353597602	-1.04814482980805	0.666247474937619	3.67264718703871	0.0553122686452532	0.196697120446705	1.5625	12.9428001840209
Atrn	178.133509677869	-0.603873622510863	0.363736183710311	2.68896610173965	0.101045359074062	0.298204722297878	23.4375	67.4666462199049
Atrnl1	226.360365890938	-0.390498420385146	0.524937173463097	0.548288421632833	0.459017888629565	0.779679541280576	34.375	46.4473751469611
Atrx	205.743221115083	-0.406475540313488	0.230065599339678	3.23108627234228	0.0722527476218155	0.236173352283575	33.59375	61.9613556203036
Atxn1	494.593067713676	-0.681960708432263	0.580199850162622	1.24276369109407	0.264939087200133	0.560350401682071	43.75	59.9269028267648
Atxn10	99.590686070394	-0.40048159156479	0.314492569794726	1.73178683080505	0.188182863530473	0.455448154220952	14.0625	43.2218984818279
Atxn2	163.371174036717	-0.783615101181892	0.289011164961151	8.42212483304934	0.00370682341436099	0.0263602956757364	22.65625	57.5371875479221
Atxn2l	84.4318767856675	-0.910558943199159	0.38821203590417	6.56298295786246	0.0104121685074642	0.0583879872879557	10.9375	41.7931810049583
Atxn3	40.8675110761713	-0.0344621854085654	0.466235488402733	0.00572514709051575	0.9396858593824	1	9.375	24.0377242754179
Atxn7	59.3298562877799	0.0969903716344487	0.347289087002397	0.0804659461814481	0.776666965369021	1	16.40625	30.2535398456269
Atxn7l1	175.053651442627	-0.99956994361824	0.330627375182145	9.38938803437554	0.00218245044680186	0.0172973293761019	16.40625	53.2459234268773
Atxn7l2	8.69805768155351	-0.639104541552463	0.757682747592064	1.9565255717788	0.161885390234261	0.411292213116017	0	6.91611715994479
Atxn7l3	2.34096594016792	1.74141331656954	0.702889954654827	-1.01042311024236	1	1	0.78125	1.72263967694116
Atxn7l3b	30.961993359746	0.492645182376436	0.414405965112943	1.24417966338251	0.264667048639509	0.560108380510105	8.59375	17.8346879312989
Auh	60.6646830778191	-0.48605031085921	0.432068526271236	1.35965478834396	0.243597318734124	0.531832460014986	11.71875	31.2324285641262
Aup1	8.59350402000593	0.745205982695058	0.614633335630075	0.434860670049829	0.509613479101486	0.82826183488028	3.125	5.94745182231764
Aurkaip1	161.29815157492	0.412312303605545	0.199996274412952	4.00561689352116	0.0453488989596578	0.171136648999273	38.28125	61.084700710525
Aurkc	17.2523148518022	-1.28496738028399	0.695749719517388	5.24439074897305	0.022017636940967	0.101704742578662	0.78125	12.3932934621479
Auts2l1	2118.50686767065	-1.41161990675945	0.32878088189459	14.8725722340546	0.000115023318610002	0.00156406843402876	71.875	92.8308541634719
Aven	19.3023823668144	1.03460172170232	0.443299047157266	4.58858944984979	0.0321854915022286	0.134450053840927	7.8125	10.9671318304963
Avil	8.62736371512021	-0.687409535438829	0.734694701965258	2.25198098829981	0.133443476268027	0.360260151212544	0	7.17170168174615
Avl9	62.2664672010823	-0.463328373579722	0.414366986437909	1.32333565163663	0.249994281827142	0.541212709296437	10.15625	34.4425701579512
Avpi1	3.01626136680392	2.18157243957265	0.682037651099779	3.19446116303561	0.073888115967599	0.239774180247797	2.34375	1.87854623523999
Axin1	63.6758496671559	-0.0265681286341872	0.334618828050696	0.00632469601555385	0.93661269520557	1	14.0625	32.1678679139191
Axin2	2.82134926360787	2.18231002197953	0.621068474008901	4.63424699664824	0.0313398943921879	0.131617092375606	3.125	2.15968920922149
Axl	4.64917374170353	6.98096706271425	1.2795177123796	70.2922314708709	5.11386863717547e-17	6.9163698621928e-15	19.53125	3.23570004600521
AY172581.24	190.090660845436	1.04919825291959	0.257942978938977	17.4775730320814	2.90716956004515e-05	0.000496151678782197	46.875	51.1808004907223
AY172581.9	59.6806386139003	0.915086166809277	0.336855317174402	7.11630140340367	0.00763861324331903	0.0460808044961471	21.875	25.563563870572
Azi2	26.535504108882	0.792497816782966	0.371031469730673	3.77489815346905	0.0520270681399394	0.188478243970092	10.15625	16.4954250370598
Azin1	39.3126407035589	0.217989343790233	0.488723682154454	0.194540564180443	0.659164110833764	0.955730972457301	11.71875	24.6843531155753
Azin2	17.5407601816312	-1.29849149865888	0.857881276240283	3.43757839934301	0.0637290366818448	0.216018192706371	0.78125	12.3677350099678
B2m	26.2865553681209	3.20283685482153	1.07531569047306	15.6124249709839	7.77420679745357e-05	0.0011343848387282	29.6875	4.23247968103052
B3galnt1	23.2064593461367	1.17489372276566	0.589928122924535	4.11906628754127	0.0424024750166462	0.163450300569836	10.9375	12.6207636865511
B3galnt2	97.326792388428	-1.09265862226253	0.42364451643468	7.25255845134029	0.00708000672700657	0.043619093954404	10.9375	51.5897357256045
B3galt1	685.29189020309	-0.023722162974229	0.421009216453802	0.00316088439035411	0.955165160115221	1	54.6875	82.7301538618821
B3galt2	6.07631662265963	-0.061932343078934	0.802840005623198	0.141789000069366	0.70650894193987	0.995125360774881	0	3.50917548433267
B3galt5	33.5433395555956	0.435411963554558	0.698082973967797	0.361798032692377	0.54750934603283	0.862868002089269	7.8125	24.8274804477841
B3gat1	20.9431452542288	-1.83194081999749	0.875764144038238	5.91968765408819	0.0149726126309288	0.0763896432482877	0	10.5786433573583
B3gat2	20.0839569504834	-1.83753481201535	1.03174539296341	4.25135895213032	0.0392189353772256	0.154832319263887	0	9.75821704237591
B3gat3	32.6251483582056	0.340821849392026	0.47939994165114	0.440260236076483	0.506996877236111	0.826144153630755	7.03125	17.3516331850943
B3glct	38.1105946192865	-0.168008567323395	0.565270036866494	0.0848498089571876	0.770829607242876	1	7.8125	15.4475284976742
B3gnt2	22.2467791998581	3.04089905327064	0.506826397216576	43.0533902212903	5.3266235719783e-11	3.58279525606112e-09	27.34375	11.4297398149568
B3gnt4	2.33498723078735	1.25190564982335	0.714555754756212	-2.29514390514402	1	1	0	1.8044267239176
B3gntl1	12.2579245658977	-0.20688255868291	0.655241139313828	0.312972005778761	0.575862144423147	0.885692596301583	2.34375	9.16014926136073
B4galnt1	16.2106753579445	-1.51593866994844	0.935414601136678	3.98377752864246	0.0459404255920916	0.17238623899085	0	13.0527015283954
B4galnt4	15.4701172139597	-1.41882465790183	0.905653952572472	3.86008883374245	0.0494477102153826	0.182017635727069	0	10.532638143434
B4galt1	9.75284820433476	1.57243144783519	0.764775221650931	3.83708344251056	0.0501306514659501	0.1835108655817	4.6875	4.18136277667025
B4galt2	4.53015705459846	0.363782118098491	0.754459030042881	-0.81350837637126	1	1	0	3.45550273475438
B4galt3	7.15755212488252	0.395328802890347	0.666970018375552	-0.410476369937214	1	1	1.5625	5.1321371977713
B4galt4	23.2733925745821	0.345196787039761	0.520266978900767	0.337420569627511	0.561321915528881	0.87340324630417	7.03125	14.6194346470378
B4galt5	40.4829362150762	-0.0932145690078017	0.487501368187964	0.0432517391855072	0.835251981957039	1	7.03125	21.3285283443235
B4galt6	76.6552889292529	-3.10663535481452	0.712681984582152	25.2036234806012	5.15851875831608e-07	1.52487443705812e-05	0.78125	32.6202525175075
B4galt7	14.2953746084583	0.0698397106607738	0.660670622580997	-0.0376710849005804	1	1	3.125	8.76910494300465
B4gat1	9.00444099587157	0.390668597623258	0.674881577725988	-0.150602399508216	1	1	2.34375	6.13147267801462
B630019K06Rik	2.55529898270889	1.63905988373933	0.826565286835758	-0.84221371821684	1	1	0.78125	1.5974032612585
B9d1	23.1263620883744	-1.39464228399097	0.702921897214292	5.31120155211499	0.0211887379710447	0.0990014658988858	1.5625	16.168276849154
B9d2	5.04757036061714	0.803260490347956	0.713084723503277	-0.418604429292941	1	1	1.5625	4.0229003731534
Baalc	23.9040132767513	-2.06653213373537	1.06067058443289	4.70751678642137	0.0300310003901762	0.127827385078726	0	10.893012319174
Babam1	5.77038699803313	0.890816928622014	0.674921595198911	-0.347309640636468	1	1	1.5625	3.78776261309615
Babam2	182.195367708789	0.110138879644908	0.229680540087407	0.239068961612475	0.624879369823545	0.927840008693254	33.59375	61.0233604252927
Bace1	9.02253023450069	-0.335821937454762	0.751035593273594	0.730689216068413	0.392659877936931	0.71253231319656	0.78125	7.07457956346164
Bace2	4.17409593177253	2.31632627358732	0.826025983426384	4.24160447760175	0.0394448728321346	0.155169452247471	3.125	1.79931503348157
Bach1	20.5443493002816	2.0309585194233	0.442733917291625	19.4917814403524	1.01033448732734e-05	0.000201394408583254	15.625	9.9243469815468
Bach2	213.469459151999	-2.6855803448847	0.546579412159695	25.8565712058548	3.67750609111627e-07	1.12544213172896e-05	7.03125	54.7206461176711
Bad	13.9334318271488	0.878840528115559	0.498261541831456	2.24530470575849	0.134020506334996	0.361120378894941	5.46875	9.41317793794408
Bag1	14.6873586793763	0.607826972041956	0.582675012485857	0.747229127287142	0.387354925927137	0.705801862713535	5.46875	8.45473598118898
Bag2	4.30423152719931	0.506567151754011	0.791257008694652	-0.981315513162485	1	1	0	2.68108163369626
Bag3	6.66634322884148	1.05665032129319	1.00030868432653	0.336917461344569	0.561613948859129	0.873498237758146	3.125	3.33793385472576
Bag4	11.8507169471483	-0.748171442862945	0.695792369672244	2.36087804206488	0.124412145944316	0.345437511445066	0.78125	8.88156213259725
Bag5	6.92672672438863	0.460721445086996	0.683376302314896	-0.375288051748726	1	1	1.5625	5.27782037519808
Bag6	17.7548812635025	0.177219902475706	0.550228689649727	0.0258219280743788	0.872335968051778	1	4.6875	11.8693451924551
Bahcc1	16.8905334877249	-1.1568215696756	0.700367393887421	4.40610729850391	0.0358104695012766	0.14501741319609	0.78125	10.5070796912539
Bahd1	10.1916868302197	-0.463076185147212	0.714940635681548	1.18018510486695	0.277318315109793	0.575215990674633	0.78125	7.31482901395492
Baiap2	305.317072612537	-3.17137099350992	0.83853894252965	10.1451673274601	0.0014468003074668	0.0125936707732301	5.46875	49.7367479425446
Baiap2l1	3.75259566695933	1.61067742228265	0.762523860791199	-0.828761380942865	1	1	0.78125	1.60507079691254
Baiap2l2	3.75414846637965	0.533469417366793	0.814474902501005	-0.987404104038546	1	1	0	3.12579870163063
Bak1	7.72339512096817	0.00839751257715187	0.697564978061405	-0.0169013027405072	1	1	0.78125	5.33660481521239
Banf1	4.756367528725	1.20304521166696	0.682352427259962	-0.139537670838763	1	1	1.5625	3.01078566682002
Banp	88.5910152763579	0.129151937263315	0.305158393575257	0.178320992258023	0.672820141404807	0.967832998466338	22.65625	40.9446403925778
Bap1	15.5633599283781	-0.243912145426673	0.620045558076628	0.342703136697196	0.55827306047787	0.871318842870164	3.125	11.473189183663
Basp1	74.8664813429424	-3.06796529718074	0.831727293926891	13.9308282213015	0.000189662138872761	0.00239035108491141	1.5625	23.1687369012933
Bax	21.9261727772481	0.224534272529787	0.545559309532982	0.118770796621902	0.730371502307336	1	5.46875	12.9249092674948
Baz1a	22.0026882155852	-0.510635565166113	0.880063088175825	0.418440792570664	0.517716085521563	0.835814776497268	3.90625	9.72754689975975
Baz1b	82.8369793508773	-0.0526103312475432	0.294102102146348	0.0323790539987385	0.857198253405261	1	17.1875	39.4085774165517
Baz2a	18.861643732145	0.996630880521357	0.429599671178175	4.24128181069398	0.0394523698749731	0.155169452247471	8.59375	11.8156724428769
Baz2b	212.256695546923	-0.199209734441222	0.39945714756658	0.248375601123371	0.618221196153211	0.921124999511203	37.5	66.8736901293258
Bbc3	4.09206197978013	1.03874679856797	0.756649242261974	-0.969048536020523	1	1	0.78125	2.75775699023667
Bbip1	11.4125816410244	0.298658720767043	0.614428545669916	-0.0693704280877228	1	1	3.125	7.98190461585646
Bbln	8.05893206565423	-0.436949291572288	0.772166195420856	1.17533330941922	0.278308092775607	0.576128899099997	0	5.85544139446915
Bbof1	8.57841970303537	0.0174947979783728	0.730036840097786	-0.0222146489766146	1	1	1.5625	7.67520318969483
Bbs1	17.4061187776114	-0.651068740677388	0.661593489733275	1.45950928745469	0.227008214379113	0.509855145242502	2.34375	12.9990287788172
Bbs10	9.66737679912987	-0.0467581332580571	0.680885232469866	0.0691743504139595	0.792542739172645	1	1.5625	7.18448090783622
Bbs12	9.68351086286344	0.319652345242482	0.663026229366816	-0.181022715395102	1	1	2.34375	6.59663650769309
Bbs2	24.2073638816964	-0.316557673030455	0.540904684508863	0.47919842972226	0.48878561950701	0.80883377478742	4.6875	16.8149056893115
Bbs4	52.1376699806414	-0.594239356336515	0.442451639705819	2.05375225149828	0.151831590136482	0.394297483613647	8.59375	29.895721515105
Bbs5	66.6093312255095	-1.75498637517753	0.634809763580836	8.95818034324407	0.00276229889223876	0.0209428544102345	5.46875	35.5850329704033
Bbs7	29.9593672398261	0.445734283435365	0.465376721580183	0.833680204483471	0.361210513687931	0.675986585503169	9.375	16.2091703726422
Bbs9	78.7313201196942	-0.055671798461393	0.336734616454331	0.0275582946615032	0.86815151106516	1	18.75	36.6431528906609
Bbx	113.337088788642	-0.0228489650322764	0.321752155863825	0.00506407030115952	0.943268600321567	1	25	46.2224607677759
Bcan	90.0366441104367	-3.97317847420992	1.19760094334429	8.74163666645677	0.0031102523337583	0.0228242437888051	0	16.4059704544293
Bcap29	10.6690754833955	0.110588468932372	0.668046046910795	-0.100257010858058	1	1	2.34375	6.39472473547002
Bcar1	12.3723121397105	0.666947397572228	0.625458599736967	0.65096069326853	0.41976941594675	0.740928952256276	4.6875	8.88922966825129
Bcar3	42.66632173469	0.434797554798513	1.02251763178462	0.190124202837978	0.662813264687401	0.958480713179826	13.28125	12.0891478812043
Bcas1	244.025912404727	-1.993504039033	1.31948508723144	1.63953735415521	0.200388956796281	0.472356127920468	2.34375	31.2400960997802
Bcas2	17.2065821777018	-0.861506501364507	0.672186481206131	2.55535935089904	0.10992081850584	0.315298530254608	1.5625	12.0865920359863
Bcas3	261.403375707744	0.179328188335933	0.257788787235733	0.47753648556909	0.489540311483526	0.80997606390947	48.4375	74.0965087154322
Bcat1	277.46359320639	-2.5334483662454	0.584292029216433	16.7448137116971	4.27589832953092e-05	0.000691288549985089	6.25	68.0033737156878
Bcat2	16.7695327552104	-0.254522021026821	0.647326570769871	0.332696027622887	0.564075865256165	0.875270939204545	3.125	10.4738537034197
Bccip	19.3207929915268	-0.61381207204634	0.640389836572811	1.33757139974523	0.247462711230742	0.537672479160523	2.34375	14.2590604712979
Bcdin3d	17.7801814027634	0.266911892834032	0.539485895399443	0.115518037660991	0.733947316079059	1	5.46875	11.7543321576445
Bche	7.57599913667478	0.761168080031407	0.907893102978178	0.0764796777000356	0.782125974029027	1	2.34375	5.16025149516945
Bckdha	34.826812630547	-0.574927522297677	0.496167011529273	1.59418216067729	0.206729635928665	0.4805974200436	6.25	22.5706691202781
Bckdhb	81.6986537469294	-0.379584161721738	0.422632655468331	0.791059496746129	0.373779949131211	0.689760005893834	14.0625	36.5000255584522
Bcl10	16.9280652724816	0.65308508682784	0.498385842199958	1.22256008225838	0.268858819379592	0.564914289963061	4.6875	10.3486172877371
Bcl11a	226.576741991641	-4.9308115837202	1.01189755506059	17.1826787549289	3.39518007998673e-05	0.000564129128746013	0.78125	41.4864795787967
Bcl11b	182.172529917511	-4.61859717989375	0.986727362669288	16.9029287948317	3.93408349285902e-05	0.000643470769482194	0.78125	44.8346368143945
Bcl2l1	84.7573548573138	2.19415095049836	0.438396832056046	35.7089395521061	2.29110262113475e-09	1.18104462166528e-07	46.09375	42.5931605581966
Bcl2l10	1.30384829122507	1.83712366753408	0.873153356093749	-2.07789300146243	1	1	0	1.64085262996473
Bcl2l13	25.5958506705103	0.239484458461764	0.462548000122385	0.203627618252654	0.651808533833213	0.949553826564066	7.03125	15.7312273168737
Bcl2l2	10.8826100335968	0.890453911669006	0.571859832603225	1.45290074137654	0.228063073772298	0.511027275618667	4.6875	7.23559781219649
Bcl6	11.6552614349416	1.11497332993551	0.860568290460046	1.17546533078723	0.278281101285701	0.576128899099997	4.6875	6.2976026171855
Bcl7b	25.4720345172881	0.201648692183932	0.485336575043809	0.132331556907843	0.716026744641769	1	7.03125	16.4289730613914
Bcl7c	45.5728357902132	0.129714631437869	0.517654672582958	0.0588664016609073	0.80829669327123	1	11.71875	17.5791034094975
Bcl9	27.8767960715621	-0.263711347502107	0.509782791531488	0.33057296570189	0.565321899737285	0.876771745363203	5.46875	18.3969738792619
Bcl9l	15.8667162967573	-0.2229493295943	0.638514487928797	0.28093218447782	0.596090880015704	0.90376459605081	3.125	10.7754434391453
Bclaf1	189.953801671265	-0.533880181497376	0.225362713269088	6.22615548811928	0.0125876737571788	0.0673530345791027	26.5625	65.419414200276
Bclaf3	37.107970684303	0.0399742476707915	0.430291705227742	0.00646200337246228	0.935929794388981	1	7.8125	20.7279047180903
Bcor	13.2625135115849	1.16007048917778	0.551267708454124	3.37666746942534	0.0661256337484532	0.221735062993347	7.03125	6.51996115115269
Bcorl1	8.04648566876573	-0.491098087325081	0.740351887426575	1.50293980027266	0.220219579139816	0.499625156280772	0	5.89889076317538
Bcr	134.923494279053	-1.27693466931716	0.606924784723655	4.06253427480692	0.043844651797294	0.167013334435604	12.5	47.4952716863467
Bcs1l	3.1622298259385	0.680216128797951	0.739251090332828	-1.41231582295859	1	1	0	2.88299340591934
Bdh1	48.4675645765218	-1.90844423415361	0.700729362862335	8.97395909386614	0.00273854549452401	0.0207752866285423	2.34375	25.4996677401217
Becn1	61.3192236772109	0.361429539223379	0.297793392124048	1.37638157419769	0.240718459701473	0.527943641870119	18.75	31.9659561416961
Begain	31.3978785716437	-1.1673746715882	0.947816735923346	1.55911546136213	0.211794780734884	0.487457411177195	2.34375	24.0326125849819
Bend3	3.28893935235024	1.92636600262141	0.75667728026103	1.85791603073824	0.172865512981566	0.43022351552884	1.5625	1.79931503348157
Bend4	4.9627972552066	0.289721510247846	0.946915465779356	-0.474308044554505	1	1	0	2.32837499361039
Bend5	272.442392228517	-5.24356639518515	0.951297946619811	22.6588371465546	1.93468350412109e-06	4.87664310918537e-05	0.78125	48.5150539283341
Bend6	44.7676326759892	-2.28200063292694	0.773739396217936	9.7604783787167	0.00178303507862929	0.0148720260072939	1.5625	21.4716556765322
Bend7	16.4276265159157	0.981310537716997	0.74538828653482	1.39057355852924	0.238308263218917	0.524217678254693	5.46875	6.99023667126719
Bet1	27.4102030121343	-0.219236525714141	0.636127600957365	0.172758780002141	0.677671541335545	0.972036580857306	5.46875	19.357971681235
Bet1l	6.27028572641362	0.794914445250505	0.690896432110413	-0.309214238856157	1	1	1.5625	4.12002249143792
Bex1	20.0663752974716	-1.79608924641814	0.880447824419819	5.64155530970356	0.0175396410648247	0.0857417820883659	0	13.2597249910545
Bex4	6.19568720260565	-0.0441722973109051	0.84976414335264	0.0927577282918719	0.760700119969883	1	0	4.53918110719215
Bfar	27.3693147852583	0.313721462469396	0.434626089635735	0.423114488773876	0.515387051904599	0.833017005764077	7.8125	16.3701886213771
Bhlhe40	12.0372390959442	0.964548247874875	0.731208187791958	1.27833382300742	0.258209062693837	0.551963560598757	4.6875	5.81199202576292
Bhlhe41	8.29325437630514	-0.575110493873921	0.84854066546581	1.43371762724053	0.231158676715757	0.514939094137033	0	6.38194550937995
Bicc1	41.781554153978	3.15073277740681	0.415180477476798	70.0012115127524	5.92680461466392e-17	7.84708930981503e-15	26.5625	11.273833256658
Bicd1	193.241956370845	-2.13631869013187	0.53227436239845	15.9750867447417	6.41815608944682e-05	0.000963336125215539	8.59375	56.0036804171139
Bicd2	33.8713898293754	0.766700186583841	0.39171066059702	3.45154125252691	0.0631928175243971	0.214705364349505	12.5	18.982262434187
Bicdl1	109.566141704185	-4.24814707166492	0.958824148131641	16.6154736747822	4.57760265567894e-05	0.000732532903347706	0	39.9274139958084
Bicra	63.4806646293079	0.445393754142514	0.368532510077484	1.42681790304391	0.232284461189398	0.515650185817199	18.75	29.7449266472422
Bicral	24.4785416917563	-0.406701923566827	0.561231780852063	0.707156187164173	0.40038950842545	0.719545540359381	3.90625	15.6341051985892
Bid	6.95739329110037	0.485411370086134	0.994340884774378	-0.345603097056596	1	1	1.5625	2.20058273270971
Bin1	184.752454792012	-1.92898001584726	0.587712673854348	10.1694433311623	0.00142787380142028	0.0124634258669426	7.8125	64.2667280069519
Bin2	0.446245853447158	3.41110033885655	0.954821806049352	-1.09944460715286	1	1	0	3.13346623728467
Bin3	16.0779476771876	-0.569728806047319	0.651813704983745	1.27353854002661	0.259103900383237	0.553312200173235	2.34375	11.5600879210755
Birc2	19.3044820878605	-0.0473224288328512	0.557577421325476	0.0281431310197604	0.866772763799303	1	3.90625	12.9581352553289
Birc6	360.467348100776	-0.166162773960329	0.145433251994227	1.35644916790693	0.244153820976034	0.532414486864868	49.21875	80.0209579307877
Bivm	40.6684344990076	-0.806169746258949	0.509616695800887	3.00844764008582	0.0828315832986692	0.260789901058989	5.46875	25.4920002044676
Blcap	28.0662131369761	-0.498186580824307	0.610509247288115	0.819490955663241	0.365329040464285	0.679850372978218	5.46875	18.5324336758166
Bles03	9.75036548828948	1.3540952810487	0.592545320248816	3.34610517443343	0.0673642275747419	0.224869228884051	4.6875	5.07335275775699
Blm	5.83586844131467	0.347093338918272	0.764383201738475	-0.531766328486356	1	1	0.78125	3.6650820426315
Blmh	81.6563500057061	-0.444545286768153	0.336419634682493	1.90097738875852	0.167968958935573	0.421027015841298	15.625	39.8149568062158
Blnk	0.937598909262797	3.24758690763419	1.41871535941503	1.31256625965614	0.251930545239266	0.543250882568059	0.78125	3.62674436436129
Bloc1s1	10.8818117203975	1.7668864154959	0.629106428455146	6.35070936981617	0.0117334370955949	0.0638059540805846	7.03125	6.41261565199611
Bloc1s2	17.3162809739071	-0.290306884145032	0.627872541496182	0.407436208182617	0.523273661482263	0.840686692313694	3.125	11.7671113837346
Bloc1s3	3.33300080053587	0.814818191534408	0.727506862456774	-1.60419112406771	1	1	0	2.51750753974339
Bloc1s4	19.8179889491699	0.130513449753785	0.598427305019548	0.00555987023244597	0.940561190627335	1	4.6875	12.1811583090528
Bloc1s6	8.58076173203639	0.68979335741591	0.615386867481408	0.306811836280758	0.579643191353129	0.8894885812588	3.125	6.23626233195318
Blvra	14.8338012700728	-0.449383984441239	0.670399891035474	0.86240916924578	0.353065379813176	0.666914752026584	1.5625	9.25471553442724
Blvrb	53.2073782706738	0.0847206387992642	0.421393991746378	0.0400205394412296	0.84144042748976	1	12.5	26.130961508971
Blzf1	12.8532908917402	0.0558444686813321	0.606524457627201	-0.0416204287618029	1	1	3.125	9.25982722486326
Bmerb1	101.471099796913	-4.13652838506295	0.908668430191349	18.546919007161	1.65772960537218e-05	0.000306912789423654	0	37.6092623830701
Bmi1	8.93696259457354	0.35862751308614	0.669132863593928	-0.178557931345722	1	1	1.5625	6.81132750600624
Bmp1	14.0843163950087	1.67983716884423	0.832229377072434	4.24970440118716	0.0392571630073155	0.154886008878925	7.8125	7.55763430966621
Bmp2k	81.4767511598183	0.613373253965982	0.755094215487326	0.717139762933357	0.397083724383281	0.71666017661076	23.4375	23.6569033379339
Bmp4	8.72026007389009	0.49016840176315	1.74824917640618	-0.102049984185896	1	1	2.34375	4.14046925318203
Bmp6	48.7966849348888	2.35590904278439	0.585625118974376	21.8696588360663	2.91811598402781e-06	7.01798524801181e-05	7.03125	17.8679139191331
Bmper	15.5117391481625	-1.44732929254849	1.17014304682962	2.47306043126173	0.115812228574599	0.326757786229544	0	4.87399683075193
Bmpr1a	30.6298019306956	-0.191988860855853	0.606722555877825	0.145143621116631	0.703220172440512	0.992159655519546	6.25	18.054490620048
Bmpr1b	38.257766247568	-2.73216826788743	1.24219761102759	4.92914477476302	0.0264073835770808	0.116831540848583	0	9.77610795890201
Bmpr2	173.668786823132	1.40897418937364	0.184855295804425	56.5339236268214	5.52371481568207e-14	5.42791288684758e-12	51.5625	52.5379543014875
Bms1	21.5970858426284	-0.401017176453642	0.586617274026246	0.693408501327553	0.405007437146492	0.72429487404525	3.90625	14.092930532127
Bmt2	68.9720158262592	-1.71655063081984	0.563540703964026	11.9979862339083	0.000532580678097881	0.00547735058799276	5.46875	33.0342994428257
Bmyc	61.8527941898383	-1.6408846088902	0.734986098350119	5.12770819588104	0.0235467990931376	0.107153270258135	4.6875	30.2330930838828
Bnc2	9.35566053969267	-0.614756488594568	1.82778459656728	0.429288859100211	0.512338100679568	0.830667553448556	0	1.40060317947145
Bnip1	16.8252590290756	-0.293289955124482	0.615056696964568	0.432371094729888	0.510827775921105	0.829378051572953	3.125	11.7568880028625
Bnip2	23.3529065366301	0.163631395545444	0.503284255706124	0.0534569044075397	0.817153609822263	1	6.25	14.1798292695394
Bnip3	17.2298224447084	0.861454746323615	0.506542789014723	2.09074424840298	0.14819386022308	0.388006322624044	5.46875	10.3153912999029
Bnip3l	82.0877867243212	-0.257272148321574	0.332019497982105	0.618983890524987	0.431425129346622	0.753361832142414	14.84375	38.5677043398252
Bnip5	1.71428599497594	1.57622628700871	0.967913240804541	-1.66144232643819	1	1	0	1.8427644021878
Boc	31.178011856748	0.706578733706565	0.897348282307935	0.668004415780388	0.413748224822748	0.73442353539663	9.375	9.95246127894495
Bod1	7.60982255120971	0.284441078944447	0.673641619145249	-0.30579633312027	1	1	1.5625	5.75576343096662
Bod1l1	67.1792138961107	-0.42585819832616	0.35592343126692	1.56548340535835	0.210864146990632	0.486651236852876	12.5	36.1856565966365
Bok	8.46652085936473	1.22365170807483	0.846900634657968	1.40417825923271	0.236025244717675	0.521194790740681	4.6875	4.22225630015846
Bola1	7.8184986873872	0.972112534702099	0.644314767606972	0.846346617908239	0.357587920549818	0.671302635251761	2.34375	5.34427235086643
Bola2	14.8019333221306	-0.582389134190652	0.679873091805442	1.32375594988991	0.24991908598142	0.541212709296437	1.5625	10.0674743137556
Bola3	17.0338461160689	-0.636923298763311	0.679592993439547	1.37412667528793	0.241104127268843	0.528328869823607	2.34375	12.2603895108112
Bop1	5.59966004868599	0.224555494513093	0.694263880401352	-0.411396240366344	1	1	0.78125	4.7743188672494
Bora	7.78132150316843	-0.599138299923413	0.724659419268697	1.97813463604496	0.159587056976904	0.407240008653986	0	6.75765475642795
Borcs5	19.8546372406802	-0.834531372855906	0.673357789930917	2.31179088295687	0.12839604290501	0.352284125359348	1.5625	13.0501456831774
Borcs6	3.33044677498	0.856540044396106	0.734986633183684	-1.6469813620206	1	1	0	2.44594387363901
Borcs7	9.51190817761384	-0.0326581566934899	0.666073799087252	0.0506309426064036	0.82196900124462	1	0.78125	6.75509891120994
Borcs8	7.1367889767473	-0.382964157789654	0.735381397985598	1.12529925169258	0.288780242671172	0.589655501999675	0	6.05990901191024
Bpgm	19.417226633481	1.73555131909367	0.409840114640665	13.8645926645504	0.000196465181003441	0.00245640064280446	11.71875	12.5057506517405
Bphl	15.4228741071692	-1.48114596578081	0.753105697366568	6.07785355662941	0.0136886994791226	0.0713241350656191	0	11.9076828707253
Bpnt1	10.2434383546992	-0.547331274015836	0.696127203254442	1.52142293942086	0.217404287036634	0.495592766136274	0.78125	7.81577467668558
Bpnt2	23.3267516927098	-0.0982473257284554	0.525001770782986	0.0730389707176755	0.786962366426573	1	5.46875	14.8366814905689
Bptf	137.906102579544	0.191414299175538	0.206923609680574	0.822875537988011	0.36434076539486	0.678783828816043	33.59375	55.254817768236
Braf	202.828370530276	-1.1789468748082	0.314213411090068	15.1005480417994	0.000101933691631619	0.00142775275427895	12.5	60.9901344374585
Brap	24.624851213791	0.489570048203881	0.436119836301023	1.05476886135	0.304411326070609	0.609210128769469	7.8125	15.5139804733425
Brat1	12.4548563407468	-0.858981825143198	0.694331358166915	2.77511009961199	0.0957400728576118	0.288174391928544	0.78125	9.90390021980269
Brca1	6.60997644450009	-0.222964517580964	0.757378298231061	0.598085531078823	0.439309416386205	0.762051281106839	0	4.33982518018709
Brca2	9.68520154918489	-0.0666218124535482	0.677063777546062	0.111033683129335	0.73897035740265	1	1.5625	6.45606502070235
Brcc3	9.85725516541128	0.933165017796408	0.597052814222053	1.50808322456976	0.219431802418308	0.498775503544423	4.6875	6.8036599703522
Brd1	83.5730494322101	-0.0119612483674382	0.287949297715745	0.00173269290826283	0.966797142736492	1	15.625	39.9683075192966
Brd2	24.761650908333	0.587590597527529	0.434818801288104	1.58129730400469	0.20857392626226	0.48332031985623	9.375	15.7695649951439
Brd3	11.8542042241464	-0.207642213086223	0.66244498810855	0.396870790962907	0.528709751667613	0.845529940080337	1.5625	7.55763430966621
Brd4	144.506177805269	0.499603121363805	0.186065926377397	6.65153598664665	0.00990703835892686	0.0562830751935781	36.71875	56.9979042069212
Brd7	59.1956117469731	0.0281298478217316	0.344145230386965	0.00655397855007323	0.935476430671562	1	14.0625	30.833716710116
Brd8	60.9947028173062	-0.760166145842008	0.408829125539672	4.09770256895411	0.0429415267795615	0.164620092603878	9.375	35.2604406277156
Brd9	37.4522387923288	-0.19328278625309	0.450192228081232	0.202093064041378	0.653036663025019	0.950242381713175	8.59375	24.6511271277411
Brf1	36.6025693785064	-0.238727649177078	0.46075302590707	0.296204163984385	0.586271913215534	0.895570576199294	7.03125	22.5246639063538
Brf2	21.3060138446368	-0.843479211957123	0.64738413497359	2.36597904057419	0.124006093323333	0.344532050465991	2.34375	14.1133772938711
Bri3	36.3582950325223	-0.132474270389676	0.476444337618253	0.0852795941352724	0.770266208841706	1	7.03125	21.425650462608
Bri3bp	13.5372150211888	-0.911644358286156	0.738038753657711	2.70501900111594	0.100032890165704	0.29598063808615	0.78125	9.86300669631447
Brinp1	199.422961499239	-5.12260433879133	0.955493595069113	22.4175778241729	2.19357221587677e-06	5.40995124143099e-05	0	45.0186576700915
Brinp2	169.37634164401	-4.17419924837456	0.82240253471876	22.0648436565218	2.6359339616996e-06	6.41291631919876e-05	1.5625	34.204876552676
Brinp3	321.379026991797	-5.48978741079551	0.916026168072632	27.6418406948244	1.45986554171924e-07	5.03523570698654e-06	0.78125	42.1688902520063
Brip1	15.8167888388532	-0.724480701616127	0.717699750270274	1.85624830662721	0.173058424642986	0.430489487181728	1.5625	7.95634616367633
Brix1	11.3215331114899	0.278120011163955	0.622127637972964	-0.0671843676460639	1	1	3.125	8.26560343505597
Brk1	93.5174012775414	0.0405905908268445	0.282374006461785	0.0204975088847732	0.886156308413463	1	19.53125	42.104994121556
Brme1	9.98974435454446	0.915527165981374	0.575706188030275	1.48427091070562	0.223107492419387	0.503593668674073	4.6875	6.82921842253233
Brms1	10.8493606955462	0.0312249233079365	0.647994229403843	-0.0305256628000734	1	1	2.34375	8.2323774472218
Brms1l	44.8935622915761	-2.07771530269952	0.649302155522738	14.5965485127595	0.000133158207554108	0.00176118595411379	2.34375	28.8452691305015
Brox	23.1344246513079	0.248684014038114	0.48485123391839	0.184272978309991	0.667726538355787	0.963039146822508	5.46875	14.2718396973879
Brpf1	12.4296805946935	0.450096917833789	0.579279742200342	0.190522889249792	0.662481777249858	0.958168718852308	3.125	8.29371773245412
Brpf3	26.538733462617	-1.51802720714628	0.675402069080716	6.95266184964794	0.00836946104292606	0.0494462569271602	1.5625	16.5925471553443
Brsk1	32.4076388605057	-1.57234596404298	0.667555818752736	7.37335272575797	0.00661974000016884	0.041445042171291	2.34375	20.3445279353882
Brsk2	15.3621747589753	-1.07937656103488	0.719656770559988	3.73301686557409	0.0533469581867176	0.191933077823952	0.78125	10.0981444563717
Brwd1	112.774631002393	-0.322329432915849	0.286114241330055	1.31351022635613	0.251760091929826	0.543105807282573	20.3125	47.9553238255891
Bscl2	31.213475823277	-0.318669010024924	0.540084233486377	0.42198832815609	0.51594657095981	0.833492932125929	6.25	16.9043602719419
Bsdc1	32.973692708927	-0.46266479181536	0.497539639399381	1.05315152786534	0.30478237660154	0.609630223682798	6.25	21.0039360016357
Bsg	67.026786615893	2.64253828233699	0.295465365585402	99.3812674788524	2.08283376759027e-23	5.13683982916675e-21	36.71875	24.6817972703573
Bsn	88.2786918442008	-3.58733257754858	0.893927705759582	15.0192994035676	0.000106417304525591	0.00147413750696353	0.78125	36.2112150488166
Bspry	1.11423068962371	3.66996487922815	0.806746582301976	5.46361508767842	0.0194164358228145	0.0928946100339904	0.78125	3.55518069825691
Btaf1	96.7260451540578	-0.0215341413982732	0.28054952010722	0.00589180616316298	0.938815982426076	1	21.09375	42.7235086643153
Btbd1	81.7388934974648	0.274678868906613	0.33723978967024	0.666884359040068	0.414139974728551	0.734743937963433	19.53125	34.1869856361499
Btbd10	95.9409779468328	-0.947152929764007	0.395435153434154	6.47839810130063	0.0109193349475227	0.0605431352107551	10.9375	42.5190410468742
Btbd11	45.112964934192	0.231636158736747	0.870430565713184	0.0558366057089188	0.813201667140245	1	10.15625	11.5651996115115
Btbd17	2.29725323349397	1.49554088713672	1.49857936940101	-0.981233198948928	1	1	0	1.81465010478965
Btbd19	42.8376206244681	-0.824358105938664	0.733766869500804	1.24797053513907	0.263940448336005	0.559272735709277	6.25	29.507233041967
Btbd2	13.1161843461891	-0.461224937550799	0.664380511989291	1.06289435993699	0.302555975701446	0.606462001971758	1.5625	8.99146347697184
Btbd3	19.7827388275836	1.30133322692061	0.568385376312189	5.18251594437095	0.0228152642702997	0.104758953485747	10.9375	14.0264785564586
Btbd6	7.5282232086519	0.721230457639862	0.643560657510486	0.0362181520689546	0.849065691034882	1	2.34375	5.16791903082349
Btbd7	44.5171713389756	0.0710416318649505	0.374087335532382	0.0338676912856499	0.853988534005035	1	10.15625	25.1111792669836
Btbd8	9.31141911670225	-0.75707233589491	0.787291032575546	2.25345204208145	0.133316706938471	0.360260151212544	0	7.73143178449113
Btbd9	219.226918406623	-0.899589007243253	0.299046273914592	9.3765918833501	0.00219773769580821	0.0173965668583232	22.65625	61.7901139906967
Btc	3.06551019473004	0.799544424842596	1.03236975228619	-1.02519514777532	1	1	0	3.69575218524766
Btd	61.4762303127991	1.15306754603532	0.475147262638051	6.27372761002243	0.0122541080866861	0.0661227677024186	20.3125	33.9083985073864
Btf3	20.334713183222	0.654558390968086	0.45892480776337	1.65828542424163	0.197834981513248	0.468178437906611	7.03125	13.2137197771303
Btf3l4	17.3105050438513	0.570212361682532	0.499221063010864	0.915217741292395	0.338733778235997	0.651267725871656	4.6875	10.7626642130553
Btg1	22.1418335672825	-0.666442851880675	0.740350029201932	1.22150406435458	0.269065680644163	0.564993010207392	3.125	11.5217502428053
Btg2	10.8893154400318	2.93701007774076	0.707155657138119	22.5103102977738	2.0901870976805e-06	5.19572595150697e-05	14.84375	3.04401165465419
Btg3	21.8447120820781	-0.607189800808387	0.691705422186447	0.986408617479583	0.320621726734603	0.629925035749428	3.125	16.1222716352298
Btrc	179.434493882033	-0.0350773571721641	0.253728818599206	0.0185853212765323	0.891561996408132	1	29.6875	59.0604712978582
Bub3	9.23146962636289	0.167459792663163	0.638626064812254	-0.148431607687371	1	1	2.34375	7.33783162091704
Bud13	12.6530937912882	0.396998603646487	0.573789045073377	0.115516106485757	0.733949455638957	1	3.125	8.45473598118898
Bud23	14.5364128102471	-0.705615939593092	0.693986110269932	1.77405665187621	0.182880832202627	0.446481969612701	1.5625	11.1434851505393
Bud31	9.94938669901537	0.53541679300737	0.607727137758586	0.0651741889888626	0.798497300461268	1	3.125	6.58896897203905
Bysl	3.29830265058038	1.70524308633782	0.682454979843557	0.504082324789351	0.47771185512801	0.798068762624532	1.5625	2.11623984051526
Bzw1	13.1357846055368	0.979804444941532	0.502746940629145	2.66901841318725	0.10231911153077	0.300834451807861	5.46875	8.54419056381946
Bzw2	68.9032724997928	-2.14198655251465	0.596902244072228	17.9408371814995	2.27878790294269e-05	0.000403130720720297	3.90625	36.8297295915759
C1d	24.0039621345235	0.192406238545142	0.466936279623029	0.117849557552177	0.731378623012936	1	6.25	15.9893676838931
C1galt1	13.3037923845261	-0.859037966394558	0.728690812019912	2.60228045585643	0.106710069622164	0.309048873061841	0.78125	8.77932832387671
C1galt1c1	22.9631524465821	0.556960634174214	0.473524525506097	1.14146693071791	0.285342570965341	0.584915068057702	7.8125	14.0673720799468
C1qa	0.563446019256759	4.21146918722768	1.08257554960683	5.89200838164726	0.0152097445074852	0.0771715072267643	1.5625	3.21780912947912
C1qb	0.435897110590931	4.46738692137289	1.42820487002833	3.61692095823221	0.0571946340915291	0.200949705165804	0.78125	3.03378827378214
C1qbp	4.67453209035288	0.683371944354971	0.700057293927323	-0.874681072955241	1	1	0.78125	3.48617287737055
C1qc	0.214779213064223	4.15619204782038	1.3842729694565	0.680325710921295	0.409474589311403	0.729204500121595	0	2.57118028932168
C1ql1	1.22727385117649	2.1260602109576	1.35975814638635	-1.22332877735232	1	1	0	4.69764351070899
C1ql3	4.0849719758275	1.33548729249039	0.784780464623257	0.0171227309401729	0.895890920380012	1	1.5625	2.13924244747738
C1qtnf12	2.12014820099116	1.64421908887841	0.712641556799615	-0.945782847073303	1	1	0.78125	1.88110208045801
C1qtnf4	76.806170921618	-3.02612677327413	0.87777524567274	10.7052041105344	0.00106834600418008	0.00983722989793341	1.5625	35.2553289372796
C1qtnf5	5.99910087307016	2.74103505089979	2.10139741402231	2.6483071235819	0.103660234249516	0.303699062921675	3.90625	1.75842150999335
C2cd2	21.8139823256278	1.58000966986707	0.403839300121588	13.6293250681797	0.000222679914452053	0.00273205351824354	10.9375	11.3760670653785
C2cd2l	30.6789349918468	-1.77593187880815	0.761942666184797	6.74689528488011	0.00939109608958391	0.0540600487939526	1.5625	23.3680928282983
C2cd3	33.5656620648369	-0.390758630149223	0.476130073903412	0.795754056428677	0.372365876517368	0.688224824909379	7.03125	21.2211828451669
C2cd5	158.45037594058	-2.19044940002036	0.477542881728491	25.3277309449181	4.83704470958693e-07	1.44171441604702e-05	7.03125	56.6298624955273
C3ar1	5.60542680288876	0.123628268387415	1.15930532440908	-0.159748146124343	1	1	0	1.57695649951439
C4a	5.77150096065677	2.88693139800279	0.693515765723702	14.7036603666576	0.000125801945447744	0.001690530843848	3.90625	2.73986607371058
C4bpb	2.49789253305261	1.03936550247377	0.767123163013715	-1.77381486908712	1	1	0	2.38204774318867
C5ar2	0.261539767648319	4.99625472890536	1.19093348312367	9.90330297438416	0.0016498239437561	0.0139809413457676	0.78125	1.60762664213055
C8g	16.7285549234856	0.566689578239412	0.575044082134087	0.703683376899448	0.401548787198821	0.721216713606565	6.25	11.1051474722691
Ca11	151.562413795724	-0.978570688033122	0.519954489471545	3.43866019414668	0.0636873193641968	0.215977110531913	17.96875	53.7800950774421
Ca12	113.308720124106	-4.30401022454227	1.15125934093865	10.6637565705803	0.0010925527341802	0.0100015489741765	0	35.33200429382
Ca14	0.781154542918256	3.48386281540191	0.811921373266782	1.6899479994417	0.193607824130345	0.462776673150736	0.78125	4.69764351070899
Ca5b	2.12992880502568	1.17709486918448	0.852169630471479	-1.71102315138319	1	1	0	2.18780350661964
Ca8	7.61769848905962	-0.403495348805165	1.47690836087881	0.394511065044071	0.529937674355763	0.847172860707523	0	2.27981393446813
Caap1	63.4406912299861	-0.945289615040449	0.428187409628552	6.06825499145953	0.0137632870409307	0.0715745286433025	8.59375	34.0745284465573
Cab39	97.1000026318026	-0.0747248055054735	0.280868894664837	0.0711790127531913	0.789627811236808	1	18.75	44.4333691151664
Cab39l	99.7337140874208	-0.0292256733729708	0.491002658419746	0.00362141278128547	0.952013727801516	1	17.1875	47.4569340080765
Cabcoco1	3.05760313980887	1.41293520049033	0.806225114729109	-0.258231041600652	1	1	0.78125	5.21903593518377
Cabin1	62.4167788873742	-0.53330143163107	0.407774614080831	1.83962290698491	0.174995151283276	0.433600978093017	10.9375	33.0470786689158
Cables1	81.5093848742098	-1.03433306896538	0.812914405260049	1.55486536420949	0.212418616212874	0.488094379852516	9.375	19.1611715994479
Cables2	6.29775862790268	0.537727727375539	0.725855707981627	-0.722045821019606	1	1	0.78125	3.48617287737055
Cabp1	45.1149579780719	-0.889421958586933	0.827104257264677	1.25153666217534	0.26325918598	0.558299450557485	4.6875	21.7911363287839
Cachd1	40.0901543813808	1.42379852465618	0.881100694154966	3.24444965160501	0.0716657549794368	0.234900848941595	21.875	11.3939579819046
Cacna1a	386.31670904823	-3.91906571530664	0.715238139870252	24.5694036898492	7.1680882572654e-07	2.05338378747596e-05	6.25	59.1627051065787
Cacna1b	167.941069827835	-4.51487487907574	0.93300284153384	19.0666830732507	1.26229419116432e-05	0.000243888422987172	0.78125	45.1234473240301
Cacna1c	698.597383137158	0.433150133073546	0.58884564751021	0.585234473438959	0.444267857621473	0.765794314535135	59.375	57.889894188008
Cacna1d	319.668156201577	-2.50584554468153	0.595445163084252	14.5769930951085	0.00013454727245982	0.00177207915497342	10.15625	56.7193170781578
Cacna1e	362.66967081979	-5.26036023014087	0.933281885766618	23.0092480000699	1.61223970364237e-06	4.19849917027199e-05	1.5625	55.8682206205592
Cacna1g	37.6949124958141	-2.70096215743455	1.21252512618272	5.09331911601157	0.0240181805160911	0.108825891401799	0	10.4815212390738
Cacna1h	17.7711356633253	-0.344450558104875	0.968312606355541	0.270780713317663	0.602808543455895	0.909295019131812	3.125	14.4175228748147
Cacna1i	46.5447107651803	-3.01796590403169	1.00844574690416	8.84108178174938	0.00294524518494239	0.022037652549795	0	23.4703266370189
Cacna2d1	277.838583592597	-0.719656417979663	0.686113445392896	0.996119135244271	0.31825138923745	0.62683463417298	25.78125	51.1603537289782
Cacna2d2	74.8955265163249	-2.9834969908675	0.975004788992985	7.99102696376804	0.00470097428344175	0.0319442758169261	1.5625	19.91770178398
Cacna2d3	1183.57992897853	-3.48702638613819	0.708484194268398	14.8945186448184	0.000113692857930486	0.00155269138659029	17.96875	59.8757859224045
Cacna2d4	3.24859883672488	0.793496482664718	0.752240516063358	-1.4909144861341	1	1	0	2.60440627715586
Cacnb1	22.3480361345428	-1.62427549008545	0.824047846440702	5.23408063289139	0.0221485113684691	0.102232651740405	0.78125	16.9299187241221
Cacnb2	871.642839005024	-0.270457107877884	0.665383465370519	0.157253048957955	0.691698263682038	0.983067106952615	60.9375	58.6949854316823
Cacnb3	13.6525932375707	-1.22673207845591	0.875922797280085	3.40750081791532	0.0649006687090273	0.218911400113206	0	10.1722639676941
Cacnb4	397.830233233482	-3.21967199610351	0.688285071203891	16.1800568398339	5.75973175449931e-05	0.000884565396924204	5.46875	56.8880028625466
Cacng2	35.5308659448543	-2.61144314005521	1.03000498758519	6.87549437349026	0.00873855816373236	0.0511940310123082	0	16.2960691100547
Cacng3	111.708512243193	-3.43074335708202	0.978212190227809	9.28832411423809	0.00230619047905505	0.0180505686655597	1.5625	36.4846904871441
Cacng4	52.8678128595663	-3.20641393645016	0.910536736750119	12.5148648798572	0.000403726984768342	0.00440822999233414	0	26.8005929560906
Cacng5	20.8453058302648	-1.87102253583703	1.04738715318122	4.21820236486906	0.0399925089891387	0.156608274615625	0	8.44451260031692
Cacng7	36.2539175339671	-1.66820641830012	0.722815923514446	6.18567294312015	0.0128788716448562	0.0682352348563614	2.34375	19.168839135102
Cacng8	92.822238121864	-4.02567353136192	0.91448596065838	17.6605852399084	2.6404168773387e-05	0.000456824807196233	0	41.1900015335071
Cacul1	92.8815803129258	0.380268886984146	0.241500778418742	2.32941688463598	0.1269494243388	0.349785292296479	21.09375	41.5554873996831
Cacybp	10.84886267462	0.399851476117483	0.64855849873676	-0.0123151114795519	1	1	3.125	7.27904718090272
Cad	9.00954491282069	-0.248565797283864	0.699616247336607	0.562868163176631	0.453106918917754	0.774062259957895	0.78125	6.35894290241783
Cadm1	546.22277368018	-3.03365718665101	0.492432490928001	32.9862264687226	9.28140829220688e-09	4.2762473809296e-07	13.28125	76.5603435055973
Cadm2	2392.62858029755	-4.97866881866075	0.507840108438172	63.5049202927426	1.59966765378084e-15	1.96234197954879e-13	5.46875	89.0098655625415
Cadm3	50.3613181413795	-2.24062103773245	0.852935385623456	7.415145823687	0.00646770722247144	0.0407300569390778	1.5625	23.9175995501712
Cadm4	35.7311894487197	-2.00075710704987	0.744118252708679	8.59705132817021	0.00336707729557288	0.024353708006737	1.5625	22.2563001584624
Cadps	524.867497246817	-2.44608466674855	0.707856193148505	8.37667856477788	0.003800663669251	0.026886809691698	13.28125	54.8126565455196
Cadps2	73.04537035812	0.249063208613306	1.06495515799484	0.0575674204244478	0.810382882745613	1	14.84375	9.13203496396258
Calb1	14.2972404611256	-1.3468573998428	1.10263686319443	2.52193952776327	0.112272418822954	0.31949377465048	0	13.2750600623626
Calcoco1	33.5884169006407	-1.33655178660765	0.627693163026618	5.76195135617104	0.0163768740594774	0.0813861406243013	3.125	23.2760824004498
Calcr	10.4719005095722	-0.805310351739958	1.53516949104311	0.778345578213361	0.37764759879696	0.694350460118135	0	3.66763788784951
Calcrl	47.0269269172303	1.81951028875635	1.06299639342956	4.00023558575026	0.0454939046133653	0.171478073786907	24.21875	7.19214844349026
Cald1	97.5592136829858	4.43806563051495	0.556534421050268	132.561618372949	1.12752169979423e-30	4.05199084000338e-28	64.0625	22.7751367377192
Calm1	24.2188722451384	-0.367930444085079	0.616826448910232	0.430889426821409	0.51155284251073	0.830019563093391	3.125	14.8801308592752
Calm1.1	132.124808431369	0.400712405955788	0.312983329719185	1.63851869318842	0.20052883052227	0.472508735539362	32.8125	51.0070030158974
Calm2	42.1692134865368	-1.42138558140267	0.631496498694352	6.22014876820208	0.0126304499523577	0.0673758633135165	3.90625	26.1590758063692
Caln1	477.016599213937	-5.68850930589034	0.953886731014115	23.5100950685774	1.24260060218368e-06	3.325410717929e-05	1.5625	53.8312119818024
Calr	49.0215447594812	0.393937254393171	0.476058171042494	0.698536426562214	0.40327591353117	0.723079749165367	14.0625	22.0748351479834
Calr3	2.64327529172735	1.62645450187173	0.708613857240462	-0.960734387922855	1	1	0.78125	1.7660890456474
Calr4	1.56641769634	2.1251865747211	1.52508083830517	-0.37055694417819	1	1	0.78125	1.39293564381741
Calu	23.4066140606978	-0.371517631348103	0.590743828310071	0.567778866688514	0.451142887945745	0.772142501643976	3.90625	13.2418340745284
Caly	65.3771298102905	-2.7225974708351	0.847082218842732	9.41743856410653	0.00214931540256815	0.0171168043330388	0.78125	27.9686142207228
Camk1	58.7061965058865	-0.903897328793501	0.61190810634048	2.24880903178837	0.133717281005098	0.360579492504193	7.03125	28.6740275008945
Camk1d	308.302354934003	-4.0570132851736	0.768167785699645	22.9775480662042	1.63904489225928e-06	4.24195610181837e-05	3.125	56.39472473547
Camk1g	18.6024141399416	-1.68139071631092	0.94655739276605	4.48369114360435	0.0342197396848626	0.140292009698892	0	11.6009814445637
Camk2a	302.400575038886	-3.96250022120993	0.937719878737214	12.9331309660927	0.000322817390610475	0.003671245152892	3.90625	51.7788682717375
Camk2b	169.846067527097	-3.10375561122404	0.779380153234274	13.2191668639036	0.000277100764233293	0.00323018851948689	4.6875	49.2281347441599
Camk2d	215.113627992266	-0.336928836858782	0.549607572199843	0.347693513138893	0.555421689195817	0.869566094934652	28.125	42.3810254051015
Camk2g	107.175096717916	-0.857234981382814	0.645398907545062	1.71876073490625	0.189852643760742	0.45772791896159	14.84375	30.1564177273424
Camk2n1	34.3313288100432	-0.842765152381256	0.615818752353731	2.12235658492773	0.145163034306764	0.383503601241435	4.6875	21.1521750242805
Camk4	227.571645248131	-5.30867362583741	1.03646137803519	18.6689691616914	1.55492544295676e-05	0.000291908242112091	0	44.6863977917497
Camkk1	10.0406939938626	-0.396854682800364	0.80023454498108	0.699265906446954	0.403030470295248	0.722845751514847	0.78125	8.06113581761489
Camkk2	65.1334934231643	-2.74851705344484	0.8406343227034	10.0075234007868	0.00155902030417777	0.0133852268846061	1.5625	34.9741859632981
Camkmt	202.569541724299	-0.441600363729151	0.346809542797085	1.62612841974692	0.202239379853538	0.474406363259567	28.125	55.7813218831468
Camkv	45.9790869384965	-1.91818779235009	0.914614397652441	3.90602445498621	0.0481132853619307	0.178665908247654	2.34375	28.7915963809232
Camlg	28.6063466713205	0.514560294881253	0.426562788889919	1.26309548151971	0.261065970486019	0.556085990986139	6.25	15.9254715534427
Camsap1	45.1556445639896	-0.57141061084792	0.459443458840989	1.75386643985485	0.18539140442298	0.450592589382972	7.8125	26.0108367837244
Camsap2	149.857624038266	-1.47750776164101	0.366306031229464	20.151446183778	7.15461329419373e-06	0.000150616319268359	13.28125	55.1730307212595
Camsap3	8.22968507009693	-0.457930852936998	0.896835064994621	1.00409684199008	0.316321218520807	0.624794014848415	0	5.00178909165261
Camta1	410.553268557205	-1.40417868234294	0.308650103845272	20.2454802719351	6.81141911414865e-06	0.000145704132002996	29.6875	72.0109390175331
Camta2	19.2138470362459	-0.0153550027603219	0.554755775481346	0.00826213348329929	0.927575007112879	1	4.6875	12.7204416500537
Cand1	28.6542846536058	-0.887656096840031	0.572750984379889	3.19631473087622	0.0738044040850379	0.239564334085576	3.90625	18.4506466288402
Cand2	3.55386028834752	0.877809818972274	0.844098535009889	-1.44143571098323	1	1	0	1.74564228390329
Cant1	7.351425973136	0.435019513298822	0.702483851463794	-0.376483465198021	1	1	1.5625	4.82799161682768
Canx	83.4475933806929	-0.560927735826251	0.378604442377039	2.24828662760456	0.133762435365286	0.360579492504193	12.5	37.6373766804682
Cap1	47.7728634493793	-0.0253990346945254	0.478927320079074	0.00348523375032528	0.952923539118858	1	10.9375	27.063845013546
Cap2	212.27780138531	-1.33926967164613	0.707807609636063	3.02996107106537	0.0817399776788012	0.258786656567261	17.1875	50.9891120993713
Capn10	12.3348618150819	-1.15963491210423	0.730783402674241	4.54549909449111	0.0330053988041368	0.136618494962224	0	9.6048663292951
Capn12	3.79301756489977	2.20489475693136	0.769963067771503	3.16597701858632	0.0751874355727738	0.242987555147572	2.34375	1.95777743699842
Capn15	36.3123401754095	-0.115765204796431	0.436908089784415	0.0812652854838234	0.77559000198233	1	8.59375	22.1540663497419
Capn2	25.0134960268387	1.12589201569916	0.503132075562122	5.07532633766368	0.0242687033405398	0.10956631393299	11.71875	13.4718601441497
Capn5	11.8652858062239	-1.03303798635045	0.880884396069597	2.69123824380915	0.100901375500978	0.297919601185753	0	6.16725451106681
Capn7	61.8277509420867	-0.413735814966659	0.381590568225739	1.26280292106117	0.261121201983683	0.556109461319126	10.9375	31.764044369473
Capns1	11.2065430409794	0.86561653909967	0.5873130287422	1.43053372561872	0.231677353940026	0.515435615675571	5.46875	8.18637223329755
Caprin1	74.4334455688089	-0.250320383711376	0.315005267860869	0.669542447486378	0.413211176137878	0.733988161765602	14.84375	37.785615703113
Caprin2	21.1804571004716	0.279584547720828	0.592131210731069	0.106305071381939	0.744390622689357	1	5.46875	9.95246127894495
Capza1	49.0624306212444	0.499441863251922	0.33235310780418	2.04224399410703	0.152983820528591	0.396013684834044	12.5	25.0319480652252
Capza2	75.5592650799912	-0.0557151275727998	0.344249210957184	0.0264554289499301	0.870793033008845	1	16.40625	37.4277973725911
Capzb	52.3461766902716	0.303105324194001	0.352983104470533	0.723352744983458	0.395046345299777	0.714845767685311	15.625	29.5327914941471
Car10	103.451370233148	-3.71671064321724	1.0560957048811	9.46130060770997	0.00209852224503382	0.0167801734253245	0.78125	12.6795481265655
Car2	96.1918302645083	-1.33562592231425	0.908438910809783	1.97689975722506	0.159717392226884	0.407407292522763	7.03125	35.7383836834841
Car7	2.00125404390185	1.43185606585354	1.00215547346906	-1.47308355244354	1	1	0	1.8427644021878
Card19	5.99982710063861	0.793389217487255	0.756652224608373	-0.207386690145881	1	1	1.5625	3.6650820426315
Carf	30.4579267494327	-1.49827397061454	0.686491509999396	6.11095824770814	0.0134346270874281	0.0703793167453854	2.34375	21.7809129479119
Carhsp1	45.8247808749083	-1.59731003183991	0.60576072683649	9.2103019218091	0.00240657000346013	0.018685084878717	3.90625	31.2247610284721
Carm1	80.3355140863884	-0.309402809315691	0.325230659398484	0.967307113575089	0.325352696448521	0.635588790754569	14.84375	40.0705413280172
Carmil1	196.616468264429	1.26627827566033	0.582441032398367	5.89548532995718	0.0151797458533923	0.0770503806876388	47.65625	41.7880693145223
Carmil2	14.9684935401795	-1.06703894553117	0.899177354534672	2.37436258269281	0.12334193365779	0.343423160698949	0.78125	13.7453355824771
Carmil3	16.4970421218813	-1.51501969636981	0.816127992924643	5.2496083842135	0.0219517109038304	0.101547855736807	0	9.81955732760824
Carnmt1	17.4918628119761	0.448047598648824	0.530595202638077	0.457662629248944	0.498718377187558	0.818315575256311	4.6875	10.527526452998
Carns1	2.98472572179897	4.6231304341566	0.722220536646295	39.9717998090503	2.57655904126548e-10	1.58087607907498e-08	3.125	13.2725042171446
Cars	23.1950855012187	0.139461920427939	0.543398490970814	0.0240458072994443	0.876768414237131	1	5.46875	12.6948831978735
Cars2	22.2051991362751	-0.691822157824981	0.619371211559408	1.68863257485862	0.193781324009826	0.462855609790298	3.125	14.9695854419056
Cartpt	16.9734478138124	-1.40665041216254	1.21918346019332	2.28799899848207	0.130377913565503	0.355185920906844	0	8.37294893421254
Casc3	33.2189764473362	0.23671404882425	0.396456847600068	0.317770001853432	0.572950884133366	0.882834279141184	8.59375	20.7279047180903
Casd1	31.4716788135185	-0.700520509574483	0.623317937527442	1.58075235412593	0.208652356242592	0.48332031985623	5.46875	20.1886213770894
Cask	219.436841806757	-0.212171394897087	0.327251434185568	0.392858965777805	0.53080042334848	0.847702316056247	25	58.4215099933548
Caskin1	38.9504821113323	-2.75070006726873	0.814037202517353	13.3186513274659	0.000262779115996199	0.0030947900009365	0	20.8914788120431
Caskin2	4.54143219257205	1.3714064870529	1.35991180625408	0.150833354072347	0.697740244069935	0.987196489303897	2.34375	2.46894648060113
Casp3	11.6294691905818	0.645021093679858	0.629984596952181	0.481617361073404	0.487690630465787	0.807765703186552	3.125	6.37938966416194
Casp4	12.0584597300485	2.42283033716262	1.56655826683178	3.55415386436721	0.0593965834419968	0.205696648274624	12.5	2.08301385268108
Casp8ap2	17.7535475301665	-0.107941467668054	0.582438268405545	0.100331298887113	0.751432424111593	1	3.90625	11.3402852323263
Casp9	19.0078057925653	-0.370230244369485	0.639220172804908	0.542864430307759	0.461248032087159	0.782023401450808	3.90625	14.0571486990748
Casq2	3.55676310632943	0.671311013052233	1.20534723397315	-0.718107034213517	1	1	0	3.4963962582426
Cast	51.1933023901863	1.93865816150997	0.611719963075246	12.8983217086275	0.000328876900487014	0.00372332462135524	33.59375	18.228288094873
Castor2	38.9545244311098	-1.03876917850636	0.576380325902906	4.05539328949067	0.0440304614269606	0.167568878616735	3.125	21.619894699177
Casz1	34.3304688010554	-2.55462037187368	1.2623964134693	4.38091239699384	0.0363435379919596	0.146421851653705	0	6.70398200684967
Cat	14.541068892345	0.0274683245222715	0.652159854094186	-0.0170193811268291	1	1	3.125	9.15248172570669
Catip	6.53104179464668	0.95461788542427	1.35913767048651	0.275185004588593	0.599874644190101	0.90717111063294	1.5625	2.00889434135869
Catsper2	5.38130779301027	0.72693358203988	0.6985093261353	-0.400961523563069	1	1	1.5625	4.34493687062312
Catsperb	12.7092142698823	-1.02655338845218	0.940798373557366	2.38704941592687	0.122344352127432	0.34151071039921	0	6.95189899299698
Catsperd	3.17191149616917	1.52032792808481	0.703534582693829	0.223495972817204	0.636388976319607	0.93707569001967	1.5625	2.59673874150181
Catsperg	4.74776258870435	0.798669267481297	1.07457755386216	-0.421987292600534	1	1	0.78125	2.52517507539743
Cav1	1.9147079291341	4.09826431676942	1.39251093042809	11.6230418190546	0.000651397831253772	0.00646157880245264	5.46875	1.83509686653376
Cavin4	2.96863875239629	1.29872161751292	0.854198127270544	-0.825675798802877	1	1	0.78125	2.25169963706998
Cbarp	76.7676978979383	-1.6823351364493	0.703179149210417	5.1878926409056	0.0227447803510461	0.104639300386049	5.46875	32.6918161836119
Cbfa2t2	127.867269493984	-0.41937951650773	0.263039123630159	2.75039114702031	0.0972306397272912	0.290508026285344	20.3125	51.308592751623
Cbfa2t3	18.9554449635473	2.22379893622777	0.704782078186021	11.999662704263	0.000532101799992919	0.00547690379730846	17.96875	8.77677247865869
Cbfb	34.7945733253032	1.11367472791454	0.606997117112322	3.7459230489028	0.0529364813963167	0.190838367154735	13.28125	17.2417318407197
Cbl	93.7854122397018	-0.152422017109057	0.377098634501286	0.170083013705607	0.680038041319328	0.973205716985914	19.53125	39.0686500025558
Cblb	57.6933536582066	1.50173403196067	0.342023773622765	19.9632978143934	7.89430000078121e-06	0.000163313331266161	30.46875	28.6791391913306
Cbll1	50.5882254604819	-0.503692600649134	0.449581190429114	1.37873861495768	0.240316123965017	0.527245108535145	7.03125	28.2599805755763
Cbr1.1	15.4134482588627	-1.48688940739887	0.778202895595551	5.73350436153203	0.0166442364890288	0.0824217348657495	0	13.4284107754434
Cbr3	21.3593962770852	-1.51817726832412	1.00219812764487	3.05042287178617	0.0807161240615086	0.256465603132657	0.78125	15.7158922455656
Cbr4	9.64384189351175	-0.480974930133833	0.692052001502692	1.32332775911186	0.249995694149491	0.541212709296437	0.78125	7.62408628533456
Cbs	3.42021217987773	3.38006414330739	0.626972766143328	18.9797208616637	1.32115159512118e-05	0.000253279013952783	5.46875	6.44839748504831
Cbwd1	26.5611685565989	0.277394366399299	0.456415723096962	0.310922765550458	0.577114490835252	0.88685962928843	7.8125	17.5024280529571
Cbx1	40.7471485599374	0.323373319877007	0.355347005585412	0.771166842699586	0.379856322095303	0.696680201124922	12.5	24.4032101415938
Cbx2	3.45118724434797	0.579810707002532	0.808449131901643	-1.08381729410246	1	1	0	3.41205336604815
Cbx3	61.5313627036572	0.250505079895769	0.315184246957806	0.606709666487859	0.436029375363604	0.758453531091607	14.84375	33.075192966314
Cbx4	14.6807403881738	0.334857402608987	0.55788471415536	0.169719603974499	0.680361124779298	0.973337378011147	4.6875	10.8112252721975
Cbx5	48.0433003334532	0.0339455493881014	0.404595641232826	0.00616005005576881	0.937441477095068	1	10.15625	25.4332157644533
Cbx6	56.0769492317492	-1.31220757709696	0.545271897036539	7.08219444381257	0.00778536113142234	0.0467195955682396	6.25	32.4387875070286
Cbx7	27.2064309133824	0.865339594458165	0.465709970858318	3.26771798994287	0.0706558449699806	0.232829242345406	10.15625	16.917139498032
Cbx8	3.40668912046617	0.696106969186245	0.787585227398342	-1.28526327655266	1	1	0	3.008229821602
Cby2	1.84146102805698	1.52582729355139	0.750550285430249	-2.39702386488824	1	1	0	1.6536318560548
Cc2d1a	18.999183905975	-1.0518206760452	0.679836507681423	3.5163691792352	0.0607654290836635	0.20922736573072	1.5625	12.2961713438634
Cc2d1b	13.2252581892397	-0.483101494290185	0.660903314469135	1.15312115654081	0.282896734163952	0.582053619335668	1.5625	9.21637785615703
Cc2d2a	58.5027426285982	0.124057949104127	0.432217511223823	0.0776107884046269	0.78056169143386	1	12.5	32.9141747175791
Cc2d2b	16.7460284498512	-0.904076006117294	0.665672711686835	2.95194148833048	0.0857744560149117	0.26675556518689	1.5625	11.4885242549711
Ccar1	93.5309743875645	-0.745597392898855	0.343041504778715	5.47997886506118	0.0192354915673249	0.0921691477843097	13.28125	46.1790113990697
Ccar2	17.5674212705072	-0.205728806791377	0.613798200897888	0.25566350376539	0.613115162684759	0.9166483437833	3.125	11.2176046618617
Ccbe1	62.3451813858727	-0.86100881675371	1.74789461170111	0.0921219797504591	0.761496634012488	1	3.90625	5.38261002913664
Ccdc106	13.2034697213394	-1.16267643302472	0.811632017419973	3.65285813989499	0.0559730802367576	0.198429933263229	0	10.3639523590451
Ccdc107	24.8815772832394	0.663184059092705	0.571594108783288	1.24221563795913	0.265044473254122	0.560479049191382	9.375	13.5868731789603
Ccdc110	8.33732289833844	-0.382620023633524	1.18955057853532	0.543328826090715	0.461056417812259	0.781980531720953	0	5.76598681183867
Ccdc112	26.2840575756259	-0.663315518930981	0.607312491691157	1.49719241854689	0.221103860030398	0.500728187155626	3.90625	17.6890047538721
Ccdc113	3.93742310142261	0.532895442272862	0.890889835066473	-0.897382742139712	1	1	0	2.99800644072995
Ccdc115	4.61603224399414	0.746183668809868	0.695203978911405	-0.945461715903093	1	1	0.78125	3.34048969994377
Ccdc117	14.6078257730376	0.233622683511674	0.628435484525301	0.00734976349394856	0.931680447879757	1	3.125	9.56652865102489
Ccdc12	21.2443096377961	-0.0996958525307497	0.557365468512794	0.0759136478958453	0.782913448137074	1	4.6875	13.7760057250933
Ccdc122	3.6497238659664	0.567338520458337	0.942341108692179	-0.863858245922074	1	1	0	2.06256709093697
Ccdc124	28.7867640158785	-0.610972377082746	0.594493473506547	1.29083600280217	0.255893943148607	0.549161238171502	3.90625	16.9350304145581
Ccdc125	13.4930979214918	0.828889742672469	0.633008104827984	1.17196323136955	0.278998216266437	0.577082644992475	5.46875	6.97745744517712
Ccdc126	4.47337847536489	0.661593770718832	0.717790773918857	-0.869805109827439	1	1	0.78125	3.47339365128048
Ccdc127	19.2510937001025	0.110934412967119	0.575875483332086	-0.00364248444645909	1	1	4.6875	11.9306854776875
Ccdc13	8.94176404288772	-0.734356087381902	0.919960760939294	1.66492335129954	0.196939891783823	0.466562345586498	0	8.77166078822266
Ccdc130	14.3646969022855	-0.134300353432471	0.603652598486896	0.157417375560158	0.69154549297617	0.982965217612642	2.34375	10.4559627868936
Ccdc134	15.3020866293045	-0.375355443971005	0.694603340286735	0.596111240105188	0.440065622589016	0.762908957764384	2.34375	8.86878290650718
Ccdc136	57.9282478258321	-2.45748485966657	0.865307661480673	8.33659326785664	0.00388543877074019	0.0273480967310409	2.34375	18.4966518427644
Ccdc137	9.48679366615971	0.191525218236101	0.646558890695359	-0.137855275665743	1	1	2.34375	7.4809589531258
Ccdc138	32.9785969482571	-0.831013124134464	0.574943102212604	2.6169024453302	0.105730654459061	0.307660887000482	3.125	19.0717170168175
Ccdc14	12.2978019583456	0.505485816845321	0.590323517543326	0.228615361525272	0.632552423017135	0.933934563896874	3.90625	7.52440832183203
Ccdc141	40.4409286276407	7.11242717955721	0.484551839204468	457.313437948371	1.84729923726213e-101	1.16176649031415e-97	69.53125	7.8387772836477
Ccdc142	20.1372249325027	-1.1540559857531	0.682510420045332	4.05586014333937	0.044018288532086	0.167568878616735	1.5625	14.3664059704544
Ccdc146	4.52936197629994	0.217755804314725	0.810292636145899	-0.471641811349059	1	1	0	3.77242754178807
Ccdc148	73.8973597953694	-3.70705851584975	0.864083469384004	18.2618270185376	1.9252682819751e-05	0.000347931385785673	0	35.4189030312324
Ccdc149	31.3779197233522	-2.09571038404793	0.73228762249616	10.1239136295528	0.0014635789778204	0.0127221122204734	0.78125	19.8895874865818
Ccdc15	14.3220689661653	-0.227374056799096	0.62304301119032	0.318359360471504	0.572595281333959	0.882718893077404	3.125	10.4176251086234
Ccdc150	7.54818263265386	-0.0327501446233614	0.723955307938476	0.062775263916933	0.802162102503731	1	0.78125	5.59985687266779
Ccdc157	3.51038714797613	0.537497753223266	0.776661139918677	-1.0755255370816	1	1	0	3.23825589122323
Ccdc158	3.08965126092864	1.02270787440356	0.825061424215747	-1.62862054107927	1	1	0	1.9168839135102
Ccdc162	3.47107725183463	0.802844490620711	0.762238866257655	-1.54288397047287	1	1	0	2.15457751878546
Ccdc163	3.45135922623037	0.95388465776515	0.879925653039214	-0.912780401398777	1	1	0.78125	2.9698921433318
Ccdc167	14.361640095211	0.196652556169308	0.607517526313108	-0.0105308400499098	1	1	2.34375	10.2566068598886
Ccdc17	10.0518353478267	0.721851614102088	0.618320333308429	0.603113530292944	0.437392533023177	0.75935449004355	3.125	6.84710933905843
Ccdc170	3.65313673384857	3.17564125788178	0.951037565859236	8.77968649605293	0.00304603546290862	0.0225238295428951	5.46875	2.90344016766345
Ccdc173	3.44766656243544	0.538033001105217	0.73411774416482	-1.19319829832114	1	1	0	2.99033890507591
Ccdc174	29.5230944799118	0.146950490306617	0.445729662731538	0.0952125278613494	0.757652240483927	1	7.03125	20.0071563666104
Ccdc18	13.3787394177443	-0.876262805534905	0.697817821223303	2.8891620124507	0.0891772985668246	0.274180410993283	0.78125	8.66942697950212
Ccdc180	27.3065215310404	-1.93903013935679	1.12567136133257	3.61597841560592	0.0572270507158459	0.200949705165804	0.78125	20.5950007667536
Ccdc181	14.5307319329894	-1.07363770758289	0.771307744646752	3.17711942554661	0.0746762700425321	0.24164603153974	0.78125	10.530082298216
Ccdc186	26.934126859296	-0.567859025067565	0.562770582200929	1.30532974321989	0.253241974858359	0.545330861114268	4.6875	17.66600214691
Ccdc187	13.449623950718	-1.20660792380631	1.1179138677286	2.13524719679458	0.143947255768249	0.381252596978951	0	7.87711496191791
Ccdc189	4.2962677246444	0.326805144109872	0.756059352196023	-0.730639698921777	1	1	0	3.73920155395389
Ccdc191	42.2775058582425	-0.112949926826457	0.43408259513443	0.0705810505610316	0.790492642637159	1	7.03125	23.8383683484128
Ccdc22	2.45936232804942	1.94413343920634	0.680976690207849	0.73006700083215	0.39286147177756	0.71253231319656	1.5625	1.84020855696979
Ccdc25	7.01142812923031	0.233223750898576	0.668974325868041	-0.272224163019018	1	1	1.5625	5.86310893012319
Ccdc28a	23.4811864632464	-1.25845501213514	0.71221883146657	4.06725592534394	0.043722246941061	0.166698521377589	1.5625	14.857128252313
Ccdc30	160.325129374718	-1.86939858058307	0.723094424400871	5.90055235024624	0.0151361373403215	0.0769667712414042	10.9375	49.2051321371978
Ccdc32	7.50092930410369	-0.0681244511367873	0.700719170216155	0.139327705931578	0.708950280292096	0.997112448341047	0.78125	5.69697899095231
Ccdc34	6.47897233374977	0.542607377655824	0.679584926768428	-0.403645726773675	1	1	1.5625	4.53151357153811
Ccdc39	20.952312465506	-1.60509062041228	0.75566918428513	6.19475480029337	0.0128129474907168	0.0680789155009366	0.78125	17.476869600777
Ccdc43	3.85104322358066	0.586330458510973	0.715949342876872	-1.31246563462469	1	1	0	2.90088432244543
Ccdc47	71.528280742895	-1.04720034241961	0.421209096410512	7.78214754371015	0.0052765035748229	0.0349425676294042	8.59375	38.1459898788529
Ccdc50	57.2772735947799	-1.13021911577744	0.543729146918237	5.16485159007152	0.0230484268505823	0.105496038182905	7.8125	25.7245821193069
Ccdc51	12.9497754005581	-0.499853442943646	0.678111397204016	1.13351368602218	0.287027102434222	0.587315258568025	1.5625	9.18826355875888
Ccdc57	100.282638725372	-3.48408223643091	0.73266072147466	25.8321262468883	3.72437560904607e-07	1.13426625691481e-05	1.5625	43.9196442263457
Ccdc59	16.7921389387157	-0.553134806521316	0.639839696311147	1.26000107433993	0.261650887230464	0.556946794274222	2.34375	11.6316515871799
Ccdc6	30.0495410129826	-0.047216058655033	0.553032992698862	0.0169386086940904	0.896449009950985	1	7.03125	19.3375249194909
Ccdc61	6.30271200400608	2.47982972256027	0.59796224849079	12.780237234788	0.000350300501835648	0.00391596446425085	6.25	3.17435976077289
Ccdc62	98.0020245575202	-0.381244915329076	0.326987947808003	1.47583332001523	0.224427577676147	0.505434211640212	14.84375	44.8320809691765
Ccdc65	8.28027261773886	-0.595250337241146	0.804829130591827	1.62179983044189	0.202841009444541	0.474885111404631	0	7.10780555129581
Ccdc66	82.5891359769094	-1.03180801577133	0.42918337518165	6.76723348022233	0.00928466509707897	0.0537178093795121	10.9375	39.5338138322343
Ccdc71	17.7166752598599	-0.919538335932606	0.67483502150965	2.77035259691911	0.0960250069832254	0.288740745358597	1.5625	12.1990492255789
Ccdc77	40.1058829037152	0.523184886763317	0.437376827057043	1.30446117818747	0.253399943219442	0.545577625096567	12.5	20.6895670398201
Ccdc81	8.71407772537029	-0.674432776007619	0.933657980368117	1.45695176637571	0.227415749996891	0.510245327053317	0	7.04135357562746
Ccdc82	16.7158792197334	-0.551988764112372	0.697327594834085	1.07958383346704	0.298790673933089	0.602563587739361	2.34375	10.8240044982876
Ccdc85a	101.524708521944	1.18248473078038	0.819792096700984	2.62478610916014	0.105206681265494	0.306600935346938	27.34375	24.7201349486275
Ccdc85b	14.3165722932557	1.94058853266604	0.444142543524671	15.379627529109	8.79312329760192e-05	0.00126255599129266	10.15625	8.1761488524255
Ccdc85c	12.806872370227	-1.20469012244013	0.855069603700632	3.50907961414055	0.0610333531158192	0.209576171305153	0	11.5243060880233
Ccdc86	8.89499947830801	0.12040513674823	0.678900793944784	-0.148986216560843	1	1	1.5625	6.42539487808618
Ccdc88a	330.37737880851	-1.40344134172588	0.308045858319225	21.0549809379006	4.46291191539036e-06	0.000101845716077189	21.875	81.4266728006952
Ccdc88c	55.5290211322125	-1.8281544569163	0.753064815194878	6.57947829301361	0.0103161124082703	0.0580704300326456	2.34375	36.0348617287737
Ccdc9	37.2268965488387	-0.855263707695587	0.607024591672873	2.27339259588643	0.131611516006268	0.357539880848129	4.6875	19.168839135102
Ccdc90b	7.20057323406412	0.841979171432782	0.648553958024741	0.0656830537341193	0.797729193399535	1	2.34375	4.42672391759955
Ccdc91	35.4459291726027	-0.932182213694541	0.593252016698279	3.0257155431359	0.0819541625818779	0.258987827000862	3.90625	19.2838521699126
Ccdc92	15.0643190770508	-0.63331077743403	0.734581933208819	1.24187523108367	0.265109956908985	0.560500957383416	0.78125	10.141593825078
Ccdc92b	36.6877065441728	-2.29212003483927	0.851730006018865	7.90738530343469	0.00492333791875929	0.0330094586045599	0.78125	21.3643101773757
Ccdc93	27.0069193135848	-0.85464908393204	0.846633379989737	1.03609379355089	0.308731695622664	0.615115993591298	3.125	9.12181158309053
Ccdc97	10.1370782478427	1.42888818654041	0.52812009943988	4.7462720537884	0.0293618382637173	0.125787875231961	5.46875	6.04457394060216
Ccer2	2.15222211355913	1.80693101136606	0.745390885155692	-0.903036757089581	1	1	0.78125	1.62551755865665
Cchcr1	4.74889341188263	2.50826630965615	0.690007672695991	8.43986605958924	0.00367083284624758	0.0261448106116093	4.6875	2.64274395542606
Cck	3.12227456294823	1.03934384880396	1.18371262160594	-1.01123797930745	1	1	0	1.22936154986454
Cckbr	6.85237825510881	0.194979563163215	1.0124790044828	-0.131905267668685	1	1	0.78125	6.72442876859377
Ccl27	19.1846432500819	-1.38592011612326	0.864673769781148	3.66900174917623	0.0554333754812008	0.197072073714682	0.78125	14.0264785564586
Ccm2	25.5656070488649	0.366824191942806	0.483557490010979	0.497851607255484	0.480445631377451	0.801163921511265	7.8125	15.8079026734141
Ccna1	4.29089697570535	0.171174706917791	0.757618104938783	-0.40639585807105	1	1	0	4.40372131063743
Ccnc	61.4262822760194	-1.74593150090251	0.557395223847296	13.8322819926204	0.000199872487426393	0.00249157199885943	4.6875	34.7032663701886
Ccnd1	7.03800146040392	0.0587973756903639	1.81095720115357	-0.0321607472678807	1	1	0.78125	1.9168839135102
Ccnd2	17.0890463465344	-0.252598652305235	0.770282336050745	0.206274481932951	0.649703230800127	0.947584327110853	3.125	7.52696416705004
Ccnd3	40.2373187173837	3.08544343416674	0.79367430432488	23.6655214053721	1.14617718050376e-06	3.08706993070157e-05	33.59375	7.4809589531258
Ccndbp1	14.4087499572715	0.263154007868536	0.579448167772225	0.00460098184350954	0.945920534174636	1	3.90625	9.31605581965956
Ccne1	5.2855480193634	0.214290485640574	0.889687167431516	-0.381749435409461	1	1	0	2.91877523897153
Ccne2	19.9624242547547	-0.569099044209716	0.640918886138827	1.1697551305748	0.279451560289528	0.577682027197901	3.125	12.978582017073
Ccnf	3.16438482225991	2.41043709498332	0.781234133479504	5.64786807910639	0.0174766069295481	0.0855001018902592	3.125	2.4996166232173
Ccng1	10.0799773179972	0.514478222271597	0.650912918028162	0.113490119886364	0.73620514111759	1	3.125	6.20814803455503
Ccng2	12.555132898662	0.0112902467819994	0.759377209137787	-0.00957401181210571	1	1	2.34375	6.25415324847927
Ccnh	40.1475169117953	-0.695652536518068	0.507313562910468	2.14687509712564	0.142860397549963	0.379092422021821	6.25	25.0805091243674
Ccni	36.9708191008882	0.174913869308244	0.420621145961351	0.151851435849267	0.696772301643976	0.986572656443424	10.15625	20.8991463476972
Ccnjl	13.1328136776209	1.17060666974719	0.988806253487966	1.12104367895699	0.289693833835545	0.590849528455242	4.6875	8.29371773245412
Ccnk	30.0702050204002	-0.676143126534444	0.578670259027341	1.67117784712866	0.196100845810759	0.465651583652582	4.6875	20.8480294433369
Ccnl1	65.5439998234097	1.09905683249013	0.276680465840768	14.3479785476691	0.000151942744578333	0.00197840149203548	24.21875	33.6579256760211
Ccnq	4.4996407428504	1.16951530658764	0.685220606271229	-0.144700501733951	1	1	1.5625	3.07212595205234
Ccnt1	43.4937641337069	0.854843319793913	0.288902792485926	7.26029462280064	0.00704957251160003	0.0434654524759339	17.1875	24.8479272095282
Ccnt2	95.6884259953676	0.225726842249338	0.245712702154148	0.800142511970762	0.371050764204547	0.686940905529112	25.78125	46.0307723764249
Ccny	115.397299496643	-0.034675148156681	0.263473554314279	0.017298292557598	0.895361614205135	1	22.65625	49.7214128712365
Ccnyl1	65.1319561529453	-0.0562339092963691	0.493818499566406	0.0122869946346782	0.911737898904422	1	10.9375	38.9766395747074
Ccp110	27.0586632993472	-0.467992571477571	0.721167581773261	0.565713710921727	0.451967218528276	0.773027423803189	3.125	20.679343658948
Ccpg1	54.6339875091126	-0.378007117657173	0.418578508030636	0.868779300623601	0.35129347160332	0.665166112147122	9.375	29.1877523897153
Ccpg1os	5.95219081007668	0.285078293536704	0.707991239767958	-0.464103214230249	1	1	0.78125	4.60818892807852
Ccr5	0.196121650108808	4.14207279461542	1.33575762391863	0.814983413481485	0.366650992615186	0.681503795642649	0	2.62740888411798
Ccs	21.9744629158851	0.209778680192681	0.512371554368207	0.0991222530163895	0.752885518060453	1	5.46875	13.160047027552
Ccsap	8.61242469285312	-0.661728827523055	0.899537282373817	1.52926049319581	0.216223465458223	0.493685273597649	0	8.28093850636406
Ccser1	880.852968492072	-4.37263138400707	0.64423939685733	33.3054889811938	7.87600199285226e-09	3.68268970505932e-07	10.9375	72.1106169810356
Ccser2	71.2676400054351	-0.52672085586535	0.393575031830229	1.90614779163639	0.16739179677096	0.419663946538796	12.5	35.9249603843991
Cct2	10.1526989703397	1.55975111784614	0.513233587268071	6.31646479340111	0.0119621883100237	0.0649187758224973	6.25	6.17492204672085
Cct3	64.7326597749887	0.00279646404471782	0.329739949403497	7.20860205092322e-05	0.993225763269793	1	14.84375	33.7780504012677
Cct4	70.7785950318683	0.794895645064777	0.294055740611613	6.73722218522062	0.00944215371189154	0.0542298673005351	26.5625	35.3550069007821
Cct5	30.5876164424862	-0.862783183535285	0.57956518744293	2.86614938987316	0.0904610670157717	0.276909053522603	3.90625	19.4065327403772
Cct6a	50.5542638406922	0.0145164502506675	0.376406883237733	0.00142584810942026	0.969878714880364	1	11.71875	28.7737054643971
Cct6b	4.62645308341758	0.23769423894116	0.737536949644893	-0.575626076799836	1	1	0	3.36604815212391
Cct7	15.3047677702149	-0.452341435970077	0.640213634630579	0.920470432852198	0.337351482277166	0.649901507747311	2.34375	10.9978019731125
Cct8	27.2005601104865	-1.01583818844288	0.604238459160932	3.79283341449275	0.0514724469989115	0.187440775434947	3.125	17.9420334304554
Ccz1b	41.3918136765512	-0.674279811581517	0.484532274349949	2.27705123893475	0.131301302850687	0.356851293702668	7.03125	27.8817154833103
Cd101	10.1770893772166	-0.364944153411433	1.3670742776948	0.221782515900713	0.637685074299982	0.938330038605101	0.78125	2.51495169452538
Cd151	17.7875597126827	2.33052353244696	0.374251136395746	29.2370876846677	6.4041575137228e-08	2.4409543396244e-06	15.625	8.70009712211828
Cd164	14.7861055152644	-0.706873515715151	0.726276839418007	1.62866645207907	0.201887596214435	0.473958514060779	1.5625	9.67131830496345
Cd180	2.0625124592181	2.00444030611154	1.35067866483762	-1.29814955940327	1	1	0	2.05234371006492
Cd200	49.017418157002	1.3191068859818	0.462393522313222	9.44518914052901	0.00211703666550723	0.0169067220182539	19.53125	22.8671471655677
Cd276	19.3219736209626	-1.37725063551498	0.858447181219458	3.72741724803313	0.0535260993069865	0.192412482733146	0.78125	8.42662168379083
Cd2ap	74.1917420628163	0.122594712678509	0.326117949402968	0.145650457086049	0.702727081152672	0.99168643854351	18.75	37.3332310995246
Cd2bp2	14.1249006662592	-0.390123942579604	0.636522995314897	0.745857184487932	0.387791048837775	0.706391862748956	2.34375	10.52497060778
Cd302	14.148251385837	1.41211353556055	0.756197143750801	3.30304212720569	0.0691517049858005	0.229314565070234	7.03125	4.83565915248173
Cd33	0.81702374114162	3.8596031883142	2.21028197221122	-0.154429149929285	1	1	0	1.3341512038031
Cd37	0.0730300373944573	4.6077754204904	1.64500920069369	1.78416808976809	0.181638340855644	0.444310978467968	0	1.98844757961458
Cd38	0.911466893972803	2.56188867270456	2.49882629423355	-0.535508169968153	1	1	0	1.34693042989317
Cd44	8.70074253112038	-0.440899789932036	1.2700135309326	0.561297170993157	0.453738064359487	0.774791932326042	0	1.99100342483259
Cd47	141.165410868741	-1.19748137088736	0.423454567362487	8.09900041418541	0.00442896769633881	0.0303087898174916	11.71875	52.0957930787711
Cd48	7.76258526117889	5.55586741727404	1.04601253063523	54.3504101962222	1.67742978751544e-13	1.56286754573105e-11	17.96875	1.80953841435363
Cd55	3.17415377684645	1.81321847072692	0.958700222160201	0.888476450705298	0.345890509473011	0.65853508851337	1.5625	1.81209425957164
Cd59	21.8696736347488	1.88043444870575	0.599157923244123	11.1905130450498	0.000822166092545783	0.0078391827110508	12.5	10.6732096304248
Cd63	19.1400895304071	2.75068985508658	0.786785532762354	16.3136603906465	5.36756168124853e-05	0.000833496183046222	18.75	7.44262127485559
Cd80	6.86880574752697	-0.293407492175636	0.920271515002004	0.583924490340451	0.444778144328461	0.76635883552923	0	4.83821499769974
Cd82	8.83119839978896	1.15007913147749	1.32198426970592	0.521374801857291	0.470255819160917	0.790230820762327	5.46875	6.92889638603486
Cd83	8.32084573009555	-0.50869287304959	1.16316888938538	0.744755902507109	0.388141639159019	0.70651889107701	0	2.26959055359607
Cd84	0.380880772567458	3.63619972576997	0.912999838142069	-0.60260341591561	1	1	0	1.9168839135102
Cd9	44.6405608383886	0.234829548756351	1.87071260666768	0.0282012783424079	0.866636490141434	1	10.15625	17.4640903746869
Cdan1	20.1904139272579	-1.13135779990723	0.685165362984146	3.84416608389597	0.0499193396899597	0.182972307658553	1.5625	13.4565250728416
Cdc123	29.1311296995618	-1.69763237101538	0.66436836307515	9.12020820573377	0.00252801188358509	0.0194598124062015	1.5625	19.4423145734294
Cdc14a	25.7004134849128	2.31741284823878	0.781982671624682	12.7943217908446	0.000347673001754991	0.00389059698938992	22.65625	7.79788376015949
Cdc14b	92.7579323644301	-0.592958099065455	0.439927115324769	1.94013241089192	0.163654157857991	0.414340176638045	14.0625	36.1882124418545
Cdc16	29.472980335679	0.10227913498954	0.452883951229621	0.034204131888032	0.85327327995321	1	7.8125	17.8730256095691
Cdc23	65.2045976464742	-0.09740271750722	0.348532479590853	0.0798764550063424	0.777464904933955	1	14.84375	34.4655727649134
Cdc25a	6.92837055371847	1.59130487120049	0.799110131830855	2.89437276151409	0.0888893668614512	0.273574257105738	3.90625	3.10024024945049
Cdc25b	14.3172343400164	-0.614445133661931	0.718299759106909	1.31027526305547	0.252344823538407	0.543957701879362	1.5625	10.4304043347135
Cdc25c	3.46957408685547	1.30816021790438	0.729908211517904	-0.0983450120431826	1	1	1.5625	2.82165312068701
Cdc27	69.2935435842384	-0.264269627304261	0.34328498436093	0.629332071807312	0.427600420205686	0.748772913333099	12.5	34.3173337422686
Cdc34	2.90082326064118	2.54299682428616	0.627970715147598	6.67680808794489	0.00976753787955161	0.0556413457649457	3.125	1.82742933087972
Cdc37	11.4903012064669	0.0572134173675178	0.641059429859179	-0.0560124535378463	1	1	2.34375	7.83366559321168
Cdc37l1	166.237289008316	-0.170452816241511	0.444121955545864	0.151792000221803	0.696828707254204	0.986572656443424	25.78125	64.6909983131422
Cdc40	36.740303352508	-0.469123398036548	0.493321381376852	1.00852283838003	0.315256981448337	0.62338430440136	7.03125	24.8300362930021
Cdc42	120.607302659112	1.1946423241774	0.206170002541569	32.0578585422084	1.49648513806613e-08	6.50532812962287e-07	45.3125	48.2134641926085
Cdc42bpa	297.761875136744	-0.238175064941991	0.243824978610527	0.996618057087289	0.318130225158997	0.62669412248236	41.40625	79.5353473393651
Cdc42bpb	106.167993256621	0.487369437069781	0.254277512020445	3.52325152401954	0.0605136207258396	0.208645921460968	28.125	43.97842866636
Cdc42ep1	7.37904145155264	4.58606659788305	0.939900597999227	39.8412088110684	2.75471293384223e-10	1.68197957678969e-08	16.40625	11.1460409957573
Cdc42ep2	0.798086663493591	2.82555645782397	0.848305328841455	-1.81609170664518	1	1	0	3.64207943566938
Cdc42ep3	51.5527375144155	-1.52438132628763	0.720410953237571	5.02289814879464	0.0250142682154156	0.111927949346673	4.6875	27.2810918570771
Cdc42ep4	4.87220987008331	4.72319021358001	0.863934634920483	33.3576825224924	7.66743284997982e-09	3.59854367115844e-07	9.375	3.83887951745642
Cdc42se1	10.1804839999991	0.343432301711988	0.667112819009728	-0.14500235265325	1	1	1.5625	6.17236620150284
Cdc42se2	98.5789886726666	-0.288519578850222	0.406684888111098	0.521133594791536	0.470358522934668	0.790243673556675	17.1875	47.1374533558248
Cdc5l	21.673063628585	0.68265582430176	0.452529523849459	1.85166045638834	0.173590396894028	0.430875768831892	7.8125	13.1191535040638
Cdc7	7.0124750181968	-0.246182668968405	0.820104860890797	0.585969619797197	0.44398188744293	0.765616147553767	0	5.02479169861473
Cdc73	62.2038334676593	-0.193319857559386	0.364912361215487	0.282548599812344	0.595035619074025	0.903218665442885	13.28125	34.4349026222972
Cdca4	3.95361155788102	0.545384180534319	0.718971475556247	-1.23221777474498	1	1	0	3.03634411900015
Cdh10	300.197038595859	-5.71059904490556	0.934838915769087	28.3401754952988	1.01761943623644e-07	3.66751211145616e-06	0	47.8249757194704
Cdh11	191.264787418728	-2.21164057579458	0.562742910809913	15.2833757164135	9.25272462246566e-05	0.00131652455092051	10.9375	48.7987527475336
Cdh12	235.419386833966	-4.92180582230467	1.07813192882689	13.6165762725564	0.000224197168609612	0.00273516196583094	0.78125	30.5193477483004
Cdh13	310.674359764126	-4.65760789134229	0.923581407166493	17.9220725836481	2.30136548319901e-05	0.000405982819743018	1.5625	43.0302100904769
Cdh15	2.71460800156794	2.67726140546979	0.715225680168352	6.46209340316011	0.0110199743588333	0.060927137356222	3.125	1.80953841435363
Cdh18	164.272960157233	-4.42541919390476	0.935806286009739	15.9770329679081	6.41156115376306e-05	0.000963336125215539	0.78125	33.6630373664571
Cdh19	3.19212731729171	3.13936530156255	1.07938229345566	7.81656456779285	0.00517695103225913	0.034416326682746	1.5625	11.6418749680519
Cdh2	188.269459071239	-1.96704702722794	0.537215576298637	12.9189533891708	0.000325271681101799	0.00369581499990824	9.375	53.6829729591576
Cdh20	239.1973073892	-3.2872322957697	1.05661521129436	6.84474240780401	0.00889025172904957	0.0518412546351347	2.34375	32.9167305627971
Cdh22	38.0655158256211	-2.40392422930695	0.86631976068836	8.62462446341328	0.00331648805078551	0.0240612193261382	0.78125	19.4934314777897
Cdh23	6.22843162251657	1.1536565063866	1.24573874711249	0.219180183815183	0.639665288338622	0.939607191646604	3.125	2.0114501865767
Cdh24	6.15121508769449	0.500068394201665	0.836500274919744	-0.416744873046696	1	1	1.5625	3.42227674692021
Cdh4	270.181284724718	-3.39155254885589	0.832268780642638	12.5136435387519	0.000403990987722843	0.00440822999233414	4.6875	40.5280376220416
Cdh6	74.1177986092151	1.46505467343508	0.54606337601064	8.44370752059217	0.00366308682506685	0.0261182216248192	23.4375	29.4484486019527
Cdh7	35.2099803973928	-2.60485250053966	1.05908991812184	6.41294464011207	0.0113291384283522	0.0621447462502459	0	17.9752594182896
Cdh8	317.276112805736	-4.7033303436892	0.893848125800328	20.0775571992478	7.43642168278633e-06	0.000155116603525848	1.5625	49.3508153146245
Cdh9	87.8643967973823	-3.51997146828544	1.08733000245097	8.56633166753522	0.00342436413164832	0.0246782809266309	0.78125	30.3864437969637
Cdhr1	2.93993449780571	1.00923614409051	1.01191868883385	-1.22530606987152	1	1	0	1.94244236569033
Cdhr2	4.97762588470912	0.117476104258526	0.977983445044191	-0.193373712173411	1	1	0	3.99478607575525
Cdin1	68.3567000451225	-0.894848766932381	0.451783531500558	4.34393652271024	0.0371409561448827	0.149061565536163	7.8125	34.8923989163216
Cdip1	51.2284559985843	-0.783728766354671	0.45832504283227	3.4646573938544	0.0626934938949664	0.213643664646678	6.25	31.5263507641977
Cdipt	17.6620719100765	-0.0226715933228196	0.603039192076919	0.0127358575214203	0.910146895341782	1	3.90625	11.460409957573
Cdk10	136.304505206799	-0.0480355173395436	0.270127958592668	0.0310822771875792	0.860056953805947	1	28.125	52.6861933241323
Cdk11b	59.6989681094103	-0.270872462119001	0.370396517126475	0.553781499347906	0.45677667893848	0.777763241869256	11.71875	32.4413433522466
Cdk12	138.155491953967	-0.068395029655085	0.241462002678306	0.0807014947272364	0.776349008343236	1	26.5625	53.9871185401012
Cdk13	193.722814448386	-0.198219493406131	0.211555139749638	0.898189902965896	0.343267528763127	0.655152003167245	30.46875	66.4647548944436
Cdk14	233.456568005209	0.10624470119081	0.607349789682241	0.0302859211547002	0.86184305892834	1	28.125	34.023411542197
Cdk16	30.5981445732389	-0.449613231118463	0.523962202601483	0.916213019675979	0.338471278213393	0.651208197991573	5.46875	19.0819403976895
Cdk17	230.308765533629	-0.701582267633456	0.428805757819992	2.69867427869031	0.100431726020669	0.296811618864656	28.125	61.836119204621
Cdk18	3.57529493955738	1.45814705428472	1.00963337342091	0.173954658173443	0.676620829900737	0.971189866311933	0.78125	3.12579870163063
Cdk19	105.487259447641	0.317103676034385	0.492001497715108	0.426859103738025	0.513534176480537	0.831625192709179	24.21875	47.4646015437305
Cdk20	13.27960448679	0.401062572464287	0.600718820749126	0.1009645878529	0.750675147251521	1	3.90625	9.19848693963094
Cdk2ap1	7.90858348755876	1.00555475077493	0.805508118422724	0.775144970174324	0.378630105564782	0.695513982882112	3.90625	4.32960179931503
Cdk2ap2	4.52283679766861	0.876178265666852	0.698529268867942	-0.979901401862094	1	1	0.78125	3.10790778510453
Cdk4	39.5206948536728	0.426520840260997	0.37419701808294	1.20868215941277	0.271593273979332	0.568497287420876	10.15625	23.8000306701426
Cdk5	19.0069237578529	-0.420339372761746	0.620686852643032	0.6805985304876	0.409380698490912	0.729140530390638	3.125	13.3338445023769
Cdk5r1	16.8838311910664	-1.53369149467368	0.776492837442695	6.01361637268144	0.0141959047000507	0.0735101232265285	0	11.4425190410469
Cdk5rap1	35.6702191685451	-2.33746467410458	0.706520183782902	14.9840887028695	0.000108421520592535	0.00149673071246006	0.78125	21.7170168174615
Cdk5rap2	26.1867228070669	-0.105095964020267	0.716633402592772	0.0493249195942553	0.824242154795761	1	3.90625	12.1786024638348
Cdk5rap3	21.4726548235257	-0.922768546482393	0.669777839383061	2.50916262217311	0.113186060457759	0.321040211038287	2.34375	15.9484741604048
Cdk6	24.3106625069311	2.1328139419713	0.803512394039136	9.50862064636681	0.00204508833397672	0.0164680672629701	16.40625	9.64064816234729
Cdk7	24.3611841212316	-1.13106913964919	0.63425966850167	4.3963212731868	0.0360165416511794	0.145430517139176	2.34375	16.352297704851
Cdk9	10.6261729626659	-0.581724355965709	0.702679063236854	1.59756019375652	0.206249309810507	0.479754453207772	0.78125	8.54419056381946
Cdkal1	155.129878891571	-0.120704575938606	0.226403575872233	0.29426629212162	0.587499471822873	0.896397735238329	30.46875	58.7384348003885
Cdkl1	27.6527141881091	-2.23690031067033	0.907109474224498	7.26559131469548	0.0070288123561031	0.043431587767924	0	16.2449522056944
Cdkl2	18.899382855348	-1.37535480357514	0.785413679539061	4.23029427210656	0.0397085553943559	0.15583594687994	0.78125	15.5318713898686
Cdkl3	47.857921076812	-2.10729131412658	0.671878945698474	12.4977641565263	0.000407439341831979	0.00442936217939727	2.34375	28.0861831007514
Cdkl4	3.64169703258662	0.611783560389974	0.853280371189693	-1.08280969402426	1	1	0	2.80887389459694
Cdkn1a	2.56141862603991	2.66062547799409	1.05018371088824	3.54421797802479	0.0597533278546652	0.206676614329639	2.34375	1.70219291519706
Cdkn1b	12.2236088167316	2.01229932225484	0.712334942062052	8.3367843116016	0.00388503020953612	0.0273480967310409	9.375	6.7857690538261
Cdkn2aip	7.3769543125996	0.353902534800828	0.683396205797926	-0.338585521077221	1	1	1.5625	5.6024127178858
Cdkn2aipnl	4.76978547561527	1.9547806183179	0.670304105794048	4.5595277480578	0.032736098948563	0.135865128713965	3.90625	3.03378827378214
Cdkn2d	6.38029654066118	0.572792808117433	0.704822704690328	-0.377972689914714	1	1	1.5625	4.83821499769974
Cdo1	7.69995700345919	-0.479800173181365	0.77120845841475	1.36030206000191	0.243485138822686	0.531768161018663	0	5.05546184123089
Cdon	22.6910219879763	-0.681160404278088	0.650549721432626	1.47882555062222	0.223958366237089	0.504558182075963	3.125	14.8264581096969
Cdpf1	3.54434564941854	1.24186092006952	0.70012160130136	-1.16223245899755	1	1	0.78125	2.37182436231662
Cdr2	5.36439301066501	2.08798040816635	0.735449378427661	6.11425002893543	0.0134096298025417	0.0702776348568207	4.6875	4.25292644277463
Cdr2l	12.7385024500897	1.03424201186945	0.656451173359567	1.92354048574919	0.165466884212193	0.41717776438366	5.46875	7.43239789398354
Cds1	7.89119999961631	0.133608689063268	0.806246265556491	-0.167259512126861	1	1	1.5625	5.32382558912232
Cds2	33.4704440791993	1.62329011441189	0.358088549331551	17.2051564866933	3.35524395420025e-05	0.000558230931956755	17.1875	15.0948218575883
Cdv3	11.9987845927874	0.606140722864909	0.612633726870673	0.444433875772006	0.50499013934933	0.824048517480005	3.90625	6.95701068343301
Cdyl	60.8245682271372	0.153088538698864	0.493480730667927	0.100428137475319	0.751316456059137	1	13.28125	25.0523948269693
Cdyl2	65.031443776024	-0.648322825990949	0.57702910257867	1.28445492542255	0.257072357626322	0.55055860655979	10.9375	25.7731431784491
Ceacam1	3.55285243113313	1.65296875814796	0.774562663985276	1.0099019840884	0.314926321733319	0.62301718697101	0.78125	2.40505035015079
Cebpb	6.37438631780001	0.22898470334232	0.935193786934655	-0.274431581611566	1	1	0.78125	4.13280171752799
Cebpd	6.46588670265583	3.36170015089918	1.13870855329845	12.8216164861185	0.000342637566951727	0.00383766279351631	10.15625	2.06512293615499
Cebpz	29.6399692403009	-0.061367825091445	0.485515219371991	0.0227986193740435	0.879981934384732	1	6.25	18.8314675663242
Cebpzos	10.2295787065885	0.247551048495751	0.648340214402455	-0.146828667915315	1	1	2.34375	7.13336400347595
Cecr2	26.688954142973	1.10167238862307	1.09048530372468	1.15188731342676	0.283154417101137	0.582137341990536	7.03125	13.7964524868374
Celf1	174.198820408589	-0.486202955916105	0.308774936533725	2.50925686186679	0.113179291723301	0.321040211038287	28.125	57.9461227828043
Celf2	1190.80508059332	-4.05194330895335	0.522856721792351	43.7259461191177	3.77730636327218e-11	2.62491488603522e-09	14.84375	76.5398967438532
Celf3	59.2925254674609	-3.37639130795846	0.952861041118052	12.035034202305	0.000522098763539612	0.00540490390765534	0	32.2164289730614
Celf4	478.128877351201	-5.73001773269968	0.902964402396688	29.5104801633042	5.56151606916968e-08	2.15239228055435e-06	1.5625	55.3979451004447
Celf5	146.796839429658	-3.16560537241839	0.876026096201995	11.113891834005	0.000856835045654133	0.00812765550847488	3.90625	47.4594898532945
Celf6	21.2480274261515	-1.84419479720717	0.968724847578133	4.84282923753472	0.0277613130069948	0.121243678820132	0	13.906353831212
Celsr1	0.930695093149903	2.67710974110792	0.95214313042427	-2.01053340150878	1	1	0	1.94755405612636
Celsr2	29.1182255135038	-1.69073683661083	0.707837620378185	7.23214440921174	0.00716096200299756	0.0439847480582942	1.5625	20.482543577161
Celsr3	22.4954724511702	-1.95776997445816	0.92247223077802	5.81961865768881	0.0158483806527966	0.0795772183037426	0	13.9344681286101
Cemip	26.3635239126675	0.461030589386836	0.891439080444676	0.219184330499957	0.639662121590163	0.939607191646604	2.34375	9.29049736747942
Cemip2	23.7981207774819	0.371819796792301	0.648769014232582	0.282846767695446	0.594841386171991	0.903218665442885	7.03125	10.4840770842918
Cenatac	42.918738217712	-0.484424509612703	0.466529844307573	1.19901661373149	0.27351831413198	0.570722188976782	5.46875	26.1667433420232
Cend1	13.0037192521868	-1.10543736225728	0.829266341286043	3.29697285947896	0.0694076824246682	0.229739428825652	0	7.94101109236825
Cenpb	5.83663089611717	0.297182015395611	0.697787769330226	-0.516719975854699	1	1	0.78125	4.4369472984716
Cenpc	31.6147486849089	-0.244966802584216	0.469961340246065	0.329664426878821	0.565856752520703	0.877168626226942	7.03125	19.5164340847518
Cenpj	13.1508304711118	1.2401514671613	0.616635420261162	3.78945802734188	0.051576346072664	0.187656141423769	8.59375	6.32827275980167
Cenpk	7.56324117344802	0.213309408570779	0.723686882121273	-0.26108080762333	1	1	1.5625	5.60752440832183
Cenpl	3.35252577625162	1.98682247844892	0.655804506233869	2.58615688766804	0.107801618315417	0.311421395308064	1.5625	2.06512293615499
Cenpm	2.43329913690888	1.33066743984632	0.781701887829387	-2.01105861805638	1	1	0	1.62551755865665
Cenpn	3.01403641771991	1.04549365023264	0.759870948710296	-1.86051660568342	1	1	0	1.85043193784184
Cenpo	3.06501364583957	0.94084672625396	0.739065000810291	-1.78629455999362	1	1	0	2.23125287532587
Cenpp	44.285018996387	0.461480166272318	0.533023704625366	0.797575566712794	0.371819225156282	0.687679358797761	7.03125	21.2799672851812
Cenpv	65.1847310227525	-1.32573499911823	0.561334467731286	6.00153467910513	0.0142934397582897	0.0738631410352375	6.25	33.1723150845985
Cep104	30.632778791044	-0.221040455794862	0.51626749075811	0.219189821461555	0.639657928297909	0.939607191646604	7.03125	22.2997495271686
Cep112	142.86275343451	0.292850178558162	0.438676056491154	0.445740463961783	0.504364711861378	0.823671362419648	31.25	36.1703215253284
Cep120	72.9476085608974	0.0831537753737229	0.327117610170733	0.0635605295431105	0.800954389065291	1	15.625	33.3844502376936
Cep126	43.0720882140067	-1.78342158773017	0.818049110011938	5.11505329652641	0.0237191377169105	0.107703723539098	3.125	26.2792005316158
Cep128	26.6111446336355	-0.0830542783865926	0.603757335948481	0.0420766381425892	0.837473755120502	1	6.25	14.6858866227061
Cep131	12.3824052113635	-0.382527969840609	0.68749268545027	0.799173976350744	0.371340451805478	0.68714765123479	1.5625	7.92312017584215
Cep135	25.1938415812091	-1.40982606422899	0.700034372546777	5.35743612663396	0.0206340878101893	0.0973867003664393	1.5625	15.9408066247508
Cep152	9.15070404867512	0.304618842079024	0.68742232250206	-0.16238215128169	1	1	2.34375	6.37427797372591
Cep162	21.0951438845935	-1.32646555002931	0.662762277424989	5.74682519406656	0.016518483167184	0.081960347643724	1.5625	15.1076010836784
Cep164	34.71494825155	-1.12407501856249	0.581941419323464	4.83114765623986	0.0279500193213445	0.121645447413104	3.125	21.7246843531156
Cep170	134.74714856502	0.37798228533192	0.282658069299709	1.7097713571402	0.191015038427634	0.459210082825455	28.90625	50.4779430557685
Cep170b	23.7919709202116	-2.02020021733706	0.840521462273659	7.50265495930535	0.00616081052470199	0.0391343863929782	0	13.4539692276236
Cep19	9.87396291604595	0.122018003499364	0.680666053532963	-0.16021970124325	1	1	0.78125	5.83499463272504
Cep192	49.1733942869164	-0.393722321472083	0.425189965555954	0.939216237114238	0.332479486949072	0.643472378342118	9.375	25.9520523437101
Cep20	11.2069417246145	0.877717795421229	0.559476658300582	1.45888413423813	0.227107750126496	0.509855145242502	4.6875	7.35827838266115
Cep250	22.0734883047437	-0.362949743245957	0.581420908188892	0.607872591243904	0.435589943347051	0.758142311236259	3.125	13.2750600623626
Cep290	78.4723228127201	-1.29842498052709	0.475390901406991	8.91063691803743	0.00283514365646931	0.0214385764596	7.03125	38.9383018964372
Cep295	49.4885173077218	-1.02399481571114	0.579881401866225	3.11021571970082	0.0778026551408011	0.24951601131081	5.46875	29.3487706384501
Cep295nl	12.6547350957988	-1.05460835588028	0.919770957407108	2.54930469077181	0.110342806180733	0.31607647828314	0	4.67719674896488
Cep350	120.196116432898	-0.0752363856248697	0.257374759287744	0.0867628755947862	0.768333547317989	1	25.78125	50.0792312017584
Cep41	10.1841304868284	-0.444311472830357	0.783911274976239	0.91076492028219	0.339911544303204	0.652733954846672	0.78125	7.64197720186066
Cep43	25.5585808986003	-1.13634101001524	0.70777372492569	3.24053586570949	0.0718371386332974	0.235242783058999	2.34375	13.6661043807187
Cep44	25.1662883845962	-1.1351491376738	0.640949108878812	4.27468495149935	0.038684134503017	0.153250092528802	1.5625	16.3727444665951
Cep57	33.0162484011733	-0.423735333221826	0.493714566687292	0.879609232601638	0.348308729772857	0.661386956987167	6.25	20.492766958033
Cep57l1	23.2314809595865	0.166298969324858	0.50092486919906	0.0489483299542144	0.824903467270428	1	5.46875	13.5740939528702
Cep63	34.2136992938064	0.0403399844803925	0.449725751181158	0.00403262731674658	0.949365993562132	1	8.59375	19.9125900935439
Cep68	36.2818285255876	1.00184595331886	0.347734415235323	6.93873099325162	0.00843489336809236	0.0497860576179567	15.625	21.2544088330011
Cep70	20.9038596959126	-0.916763332612326	0.715348510478614	2.43553854673041	0.118613152408062	0.33294269827909	1.5625	10.6476511782446
Cep76	5.53592038244248	0.520474795120365	0.708466216815717	-0.766636037731814	1	1	0.78125	3.39671829474007
Cep78	11.2300619517105	-0.373778860752488	0.706119696966937	0.709560070076577	0.399589896655298	0.718724684703323	1.5625	8.71543219342637
Cep83	101.708806275888	-0.509211289249005	0.371546007068637	1.9806203780804	0.159325066491129	0.406819059343366	15.625	41.4609211266166
Cep85	21.9263888313656	0.418193543376061	0.481689643332212	0.632964698624733	0.426269923876031	0.748019182342944	6.25	15.1382712262945
Cep85l	46.063444727679	0.047669262452802	0.46660316987349	0.00981386579087484	0.921086695103841	1	12.5	23.6339007309717
Cep89	20.8923154638735	-1.59507126712776	0.708975560559934	7.26776792198245	0.00702029935407826	0.0434126476281201	0.78125	15.7440065429638
Cep95	27.5518075481955	0.717682489907627	0.388728172278226	2.94990760372536	0.0858824680718912	0.266855158944725	11.71875	17.9675918826356
Cep97	29.7867027460198	-1.1651257301662	0.665795566331896	3.62132696352023	0.0570433578505722	0.200865440941908	3.125	20.4212032919286
Cept1	39.1911605481506	0.448529176034768	0.394085084413141	1.26202269941427	0.261268568195067	0.556322112877642	14.0625	23.2556356387057
Cercam	6.71281299995472	-0.270081051335216	0.790514923603273	0.692592588365301	0.405283942780467	0.724422026859417	0	5.33149312477636
Cerk	28.0751955371804	-0.662614921956912	0.743590952364457	0.947489211829861	0.330359221300017	0.641128620795089	3.90625	11.2891683279661
Cers2	86.4023025002388	-0.510929920895939	0.359307266941756	2.19804814292615	0.138185613935029	0.369415228921316	12.5	45.3509175484333
Cers4	25.0817028028697	1.15429038703415	0.480177483589562	5.08701650805938	0.0241056282749055	0.109064961309986	10.15625	11.3632878392885
Cers5	101.413900279605	-0.296091636398798	0.319314052372545	0.893539985895814	0.344519804836272	0.656670723629433	16.40625	44.1241118437867
Cers6	176.45149316301	-3.7657701431468	0.812312251793032	19.6641789431822	9.23157482384355e-06	0.00018667965937991	2.34375	48.313142156111
Cert1	89.0400731872154	1.93185647104895	0.193201482935737	93.4701584340921	4.12371255611755e-22	8.79119602217738e-20	36.71875	39.659050247917
Cetn3	10.9986183496084	0.858000657032017	0.575741786496984	1.41490694502397	0.234243517363008	0.518261206929096	4.6875	7.58830445228237
Cfap20	39.132757080179	-0.492911323321671	0.596868273278903	0.747465599498128	0.387279825136566	0.705767261745541	7.03125	24.3214230946174
Cfap20dc	76.096709009876	-0.634818225833335	0.842860078773625	0.559874506237293	0.454310810324596	0.774917545843739	2.34375	33.6707049021111
Cfap298	16.4381381056995	-0.893474357725631	0.688174137010567	2.54065170010642	0.110948983993751	0.317018700743615	1.5625	13.6942186781169
Cfap299	2.30828528612428	1.30625078464715	1.05874513828249	-1.45174321726677	1	1	0	1.18080049072228
Cfap300	10.6868844094637	-0.589622074346176	0.900409528046016	1.11138615356913	0.291780827919386	0.593374171959587	0.78125	9.48218575883045
Cfap36	64.5846206684074	-0.479373347326432	0.420581383474492	1.35880986866118	0.243743848247967	0.531889334362063	8.59375	32.2675458774217
Cfap410	9.27531608351712	0.038323138344363	0.702506243423987	-0.0502846585757197	1	1	1.5625	6.61197157900118
Cfap43	1.9812451950525	1.2665944918872	0.814913596411418	-1.90359577938204	1	1	0	2.17246843531156
Cfap52	2.1863109283032	1.69037078977573	1.21418779512346	-0.59794136870687	1	1	0.78125	1.74308643868527
Cfap57	1.68664430531582	1.53024669197897	0.756913810652729	-2.33817465697291	1	1	0	1.54373051168021
Cfap61	24.8919747207589	-1.54278511990613	0.852244579493605	4.30059208773559	0.0380991067537331	0.151696918248957	0.78125	14.9951438940858
Cfap69	96.7918876041278	-2.70583963733967	0.681511869534063	18.2365536880352	1.95098364380187e-05	0.000351065411612874	3.90625	41.9950927771814
Cfap70	12.3093627299217	-0.435904281803624	0.738163621630052	0.834705279728723	0.360915467510475	0.675534933087315	1.5625	7.69309410622093
Cfap74	27.9687402267813	-2.30556625081089	0.962613546561082	6.6781685195017	0.00976008572170978	0.0556240861838086	0	20.8403619076829
Cfap91	5.74800260745859	0.733289312247213	0.892644097826879	-0.305315923703574	1	1	1.5625	4.84588253335378
Cfap97	23.4068255954059	-0.784259697821674	0.619879508356802	2.14752239038864	0.142800167010576	0.379012555530497	2.34375	14.5529826713694
Cfap97d2	2.68132837225601	1.07846328587111	1.08704700404983	-1.20818674279496	1	1	0	1.58206818995042
Cfap99	18.1182178231953	-1.70992732048129	0.883284879579885	5.26418524658425	0.0217686101278767	0.100998000069507	0	15.9305832438788
Cfdp1	83.6834551055255	-0.361059385808036	0.307752799367915	1.4985060167362	0.220901378804195	0.500423737791408	15.625	39.9018555436283
Cfh	3.88309126442778	6.881362634273	0.940994275903268	85.9544457044034	1.8412879110747e-20	3.50904838568144e-18	13.28125	3.39671829474007
Cfl1	30.3618300007855	-0.204166611155668	0.511693931919141	0.187921036312332	0.664652582849288	0.960322187188206	6.25	18.6960077697695
Cfl2	31.1553838400953	-0.540941091892311	0.560214255278891	1.12300432763038	0.28927246302752	0.590385775497154	5.46875	19.8742524152737
Cflar	25.0111719034546	2.09505654057772	0.605179881848255	15.5659695927441	7.96757904604413e-05	0.00115456462259381	24.21875	9.89367683893063
Cfp	17.3751631226763	-0.450191557653108	0.658746690247215	0.839962125848956	0.359407603070026	0.673414096739876	3.125	11.3377293871083
Cggbp1	9.58073880661989	1.84877023906699	0.588950228326187	8.8212344511395	0.00297745171782255	0.0221731129110551	8.59375	4.83310330726371
Cgref1	16.2656892602255	-1.45619054181178	0.928293735549266	3.78798173818495	0.0516218579966151	0.18765888146862	0	10.0572509328835
Cgrrf1	21.5077122815928	0.643877715186676	0.449174203552296	1.71613003606376	0.190191957390084	0.458146304053056	8.59375	13.7811174155293
Chac2	15.0197279689945	0.824090652331286	0.477557078350359	2.29709839056	0.129615933778149	0.353853781827567	4.6875	10.6680979399888
Chadl	3.3504896974004	0.669210633036038	1.05145316008628	-0.845267670576845	1	1	0	1.98844757961458
Chaf1a	5.90688972197364	0.876211781555377	0.708732281552896	0.110842499942009	0.739186992870437	1	2.34375	4.92255788989419
Champ1	8.28132619607374	-0.142275409176018	0.695981533581256	0.32714181474671	0.567346957744385	0.878504251447603	0.78125	5.6203036344119
Chat	12.8183315322879	-0.90586685962719	2.34982241343263	0.425503075800293	0.514203810874974	0.832040215258174	0	0.437049532280325
Chchd1	17.2372945249766	0.385785827534436	0.55995728169107	0.279838585631069	0.5968070329255	0.904414320498426	4.6875	10.8291161887236
Chchd10	26.9564601617177	-0.472375086045782	0.658675886367827	0.63027191416154	0.427255591553209	0.748694219699745	4.6875	19.7617952256811
Chchd2.1	39.5456228520407	0.0812828917716072	0.415369184135361	0.0364696763724623	0.848548819212598	1	10.15625	23.3348668404641
Chchd3	237.189536183203	-0.90400329444492	0.261681288702039	13.0902997316052	0.000296828853013684	0.00341271783656866	28.125	67.2085058528856
Chchd5	8.05570768232663	0.369279606425224	0.648314618161403	-0.207258325771022	1	1	2.34375	6.58130143638501
Chchd7	12.6770896484141	-0.418336997424833	0.717343808283992	0.759528287029411	0.383476184329297	0.700243024483079	1.5625	9.01191023871594
Chd1	59.0257016351	0.22573560332565	0.369084126949068	0.364162851693891	0.546203334840894	0.862000695812894	16.40625	28.5360118591218
Chd1l	10.7454146093579	0.688908450698942	0.602901235218194	0.62558200057822	0.428980511361425	0.750243732035416	3.90625	7.24326534785053
Chd2	172.405164665902	0.263285039428408	0.210290434060734	1.44428514282686	0.229447167997727	0.513315771320924	31.25	55.9474518223176
Chd3	35.2987887740207	-1.55233118715288	0.743559353060368	4.75848610704293	0.029154179922467	0.125239506511199	2.34375	19.4116444308133
Chd4	79.2846283031149	-0.0893533522506351	0.332924101047754	0.0716953760058914	0.788884121902237	1	17.96875	39.1887747278025
Chd5	23.9603438648762	-2.05086663894252	0.920762815899458	6.24782996100021	0.0124345550688619	0.0667697116715034	0	12.7536676378878
Chd6	223.297674817992	-0.253226693192631	0.238713932300849	1.12736935122348	0.288337157361605	0.589133327695626	37.5	66.3241834074528
Chd7	92.0337213352754	-1.0679358433582	0.80466585342656	1.71600346844934	0.190208300188031	0.458146304053056	10.9375	34.0643050656852
Chd8	76.8428406196555	-0.0135965115955331	0.296796905622676	0.00210693455142064	0.963388872789232	1	15.625	36.7556100802535
Chd9	297.322988126713	-1.75025551374951	0.339301620303946	27.745455474862	1.38372873076145e-07	4.83459443764376e-06	17.96875	68.2896283801053
Chek1	5.59326421062853	-0.049470715635755	0.772557024230731	0.120230709073098	0.728784401562135	1	0	4.51362265501201
Cherp	26.7074716431347	-0.161737462149451	0.50275948775381	0.139692530086336	0.708586870468748	0.997085648214908	4.6875	18.2691816183612
Chfr	50.1383849485372	-0.31116560947652	0.3970669090054	0.666452652938233	0.414291114257983	0.734758590744301	10.15625	27.3219853805654
Chga	36.0653802982445	-2.66005503108225	0.934110454013706	8.8669990028734	0.00290372099686815	0.021830844410405	0	21.1445074886265
Chgb	48.2164563652981	-2.34950785011096	0.846342792875365	7.78152112738144	0.00527833347876196	0.0349425676294042	1.5625	25.0447272913152
Chi3l1	1.41014102455036	1.86378298097277	1.31297403465105	-1.23262336295977	1	1	0	1.5411746664622
Chic2	46.4297305942238	-0.104621403218748	0.494710893329667	0.0462221959398903	0.82977240282468	1	9.375	21.7272401983336
Chid1	44.4291351812663	-0.928658296916782	0.54910015529734	3.30517415410736	0.0690620245537838	0.229077569841111	5.46875	28.5181209425957
Chka	135.985255950032	-0.682964121695315	0.37870763580276	3.26423395684947	0.0708060859047337	0.233202133676287	14.84375	52.8983284772274
Chkb	15.0404801918642	0.440465664990341	0.554267350190722	0.342245774114758	0.55853577812922	0.871400424898945	4.6875	9.94734958850892
Chl1	158.612754104458	-4.44218123377767	0.899320883482812	20.7172930235852	5.32330751304691e-06	0.000117467652454568	0.78125	44.3388028420999
Chm	89.0303685134565	-1.28962342945522	0.411149465525768	13.0104324408946	0.00030976039961092	0.00354063262362443	9.375	43.5439349792977
Chmp1a	18.8702929022962	-0.472202546605268	0.612117262244185	0.897354581308264	0.343492036843888	0.655152003167245	2.34375	13.6098757859224
Chmp2a	12.8357745555261	0.218707093201331	0.619669880230167	-0.0567532879564396	1	1	3.125	8.89945304912334
Chmp2b	10.5908075641517	0.402678534480951	0.605890496513081	-0.0314382367783992	1	1	3.125	7.22281858610642
Chmp3	27.8666210861658	0.375398934235761	0.441187328882861	0.631995175315637	0.426624413656953	0.748067992639938	7.03125	17.660890456474
Chmp4b	40.5466182272996	-0.428581795371687	0.479041904522994	0.883719172315296	0.347185047552859	0.660250004251566	7.03125	23.7949189797066
Chmp5	25.6910097975159	0.0888089533766838	0.479886445366206	0.0138085212416854	0.906456185972136	1	7.03125	16.9401421049941
Chmp6	2.9989164049721	1.63817728202332	0.717572129959681	-0.900982676646549	1	1	0.78125	1.76353320042938
Chmp7	20.1443235436473	0.086372656627637	0.561031453279586	-0.0070405539896683	1	1	3.90625	14.9465828349435
Chn1	211.289980501064	-0.110610247986455	0.4389664907903	0.0636621654607552	0.800798657378265	1	35.9375	54.6260798446046
Chn2	232.718956089045	-0.92411883179023	0.545786578344882	2.71797700771913	0.0992236993637633	0.294765160745729	18.75	58.1250319480652
Chordc1	42.7198819502493	0.397281268628373	0.36914332668491	1.08248642233218	0.298141991557402	0.601544749728746	12.5	25.1648520165619
Chp1	24.5406456763079	0.621304928588108	0.444173431286251	1.60936121828411	0.204581618366401	0.476888667471709	7.03125	13.6609926902827
Chpf	10.8278998351685	-0.155086857878673	0.708338188689377	0.234051190691616	0.628536066912687	0.930961687426728	1.5625	7.46562388181772
Chpf2	5.9695112157998	0.360357785929428	0.735945410352393	-0.499639743275452	1	1	0.78125	4.44972652456167
Chpt1	90.6649569996011	-1.9343644654345	0.563141881387637	14.5850599550517	0.00013397250629886	0.00176635868367616	6.25	36.9115166385524
Chrm1	13.2424580322933	-1.23530414566502	1.08131016330312	2.3480806571381	0.125437365620383	0.347598851018545	0	12.1274855594745
Chrm2	83.3039264361951	-3.81984352094815	1.55823501121375	4.69924072814342	0.0301759454416032	0.128357471005913	0	5.4695087665491
Chrm3	153.645096526317	-4.4132429998344	1.11705419970288	11.4815253561901	0.00070291416155855	0.00690722994069019	0.78125	17.6327761590758
Chrm4	24.3578103867141	-2.05945366109077	1.14724190759643	4.03020592634618	0.0446924853722814	0.169167042134383	0	13.9804733425344
Chrm5	10.9946110072426	-0.402906278410379	1.01095081016347	0.549505982734104	0.458519619585132	0.779359429073215	0.78125	6.67842355466953
Chrna5	2.93233623275509	0.926308402908141	1.08948963561047	-1.02287929253157	1	1	0	2.11112815007923
Chrna7	41.8138476587903	-2.25852285500356	0.8562059255374	7.74818792338283	0.00537664633166631	0.0354448495223547	1.5625	18.9209221489547
Chrnb1	3.66960724589526	1.1823933767091	0.742383980201149	-1.0106749609198	1	1	0.78125	2.22102949445382
Chrnb2	2.48247596853669	1.11606944479089	0.875128172623958	-1.6113867077554	1	1	0	2.31303992230231
Chst1	55.9291578608614	-2.22311873095158	0.832721522132738	6.649016792373	0.00992105560664401	0.0563372629437329	2.34375	33.4764606655421
Chst10	40.6295192825365	-2.48552201031342	0.819656961728854	10.4614345460582	0.00121892582996749	0.0109904294547176	0.78125	23.0486121760466
Chst11	155.633337746801	-2.30686737428173	0.809580859679067	6.39086375090801	0.0114709198290047	0.062840256798441	6.25	44.4998210908347
Chst12	5.95540452421413	0.358966790500823	0.7284966206105	-0.589257229911368	1	1	0.78125	3.79798599396821
Chst15	50.6228171801376	0.334503784602416	0.840199315419772	0.168494457001998	0.681453312022434	0.974207096824325	14.0625	27.2989827736032
Chst2	28.0547312698983	-1.5049039047743	0.880894835816255	2.94994331098792	0.0858805705232047	0.266855158944725	1.5625	13.0859275162296
Chst5	0.238899246919948	4.43526131453441	1.44852892097066	1.04557934597079	0.306527404509042	0.612275955838452	0	1.52072790471809
Chst9	18.4681489681074	-1.62875647554037	1.59585336930027	1.61736380198931	0.203459759884431	0.475672278778137	0	4.88422021162398
Chsy1	29.6349214622187	-1.01847988855073	0.741600101999121	2.2346076877684	0.13495087272011	0.363005149074753	3.125	14.0136993303686
Chsy3	331.446111399211	-2.05374354267616	0.635148242384963	8.24225178687266	0.00409263274537074	0.028440405895731	11.71875	55.5052905996013
Chtf8	16.5868047710937	0.382957316004592	0.558130728509111	0.247841705731048	0.618598915515465	0.921451582111976	4.6875	10.2898328477227
Chtop	48.5684219629229	-0.115778494193766	0.437561834394223	0.0732067746944267	0.786723691203394	1	10.9375	29.7244798854981
Chuk	56.4068118377758	-0.0245922438620822	0.348934352384742	0.00514125623658401	0.942838623673696	1	10.15625	29.9672851812094
Churc1	50.6162304910245	0.620158572137867	0.344174559438753	2.96880405299612	0.084884586539125	0.264998344375556	15.625	29.3359914123601
Ciao1	16.4412935555041	0.419419684196965	0.52735172325963	0.39305866050438	0.530696005863607	0.847702316056247	4.6875	11.2559423401319
Ciao2a	6.73453070941294	0.168525899810323	0.702370024380692	-0.307290810777431	1	1	0.78125	4.72320196288913
Ciao2b	8.97665291362829	-0.255502136504806	0.709457575398409	0.563608774956947	0.452809855699238	0.774035958584896	0.78125	6.83944180340439
Ciao3	30.3119399652852	-0.202950198703875	0.530916861115063	0.165029304848872	0.684567742680785	0.976578549102746	4.6875	19.3196340029648
Ciapin1	16.6421885281757	-0.478417327289782	0.648857860704104	0.945185628506124	0.330947789210926	0.641890715912879	2.34375	10.708991463477
Ciart	4.99007927958342	0.830846496459675	0.714042274510587	-0.354697111684914	1	1	1.5625	3.94111332617697
Cib1	17.5096507384981	0.499042151463197	0.673241641675659	0.429101785768808	0.512430017687609	0.830667553448556	6.25	8.85855952563513
Cibar1	19.9091433674049	-0.0954535750553074	0.617661234371295	0.0642808481148904	0.799853520292082	1	4.6875	12.0891478812043
Cic	21.8786747350358	0.0977705376894824	0.528466323554296	0.0029274604753482	0.956850702818472	1	5.46875	13.9906967234064
Cilk1	28.8596887497127	-0.672922493547072	0.623728983813514	1.59908034248224	0.20603358830543	0.479373006604828	3.90625	16.6538874405766
Cinp	8.72184372477703	-0.629271457840457	0.733270751882571	2.00979638086642	0.156286292881547	0.401751275672204	0	6.84966518427644
Cipc	75.6195884232094	-1.12872472093176	0.513597175947753	5.34048813416825	0.020835637957284	0.0980803346656878	7.8125	43.1273322087614
Cir1	27.2695877536223	-0.741086607287838	0.590338929301687	2.02477282045629	0.154752064396766	0.39945784085447	3.90625	17.673669682564
Cisd1	41.5381397447955	-0.266577516721588	0.443415412814283	0.382365838197757	0.536339791610073	0.853375309889213	7.8125	25.752696416705
Cisd3	6.46472314210628	-0.0723128125280349	0.74205376860559	0.188536499826	0.664137477351544	0.959843868795556	0	4.11235495578388
Cit	121.373755716154	-4.04865802498667	0.890908371388697	18.2727020566067	1.91430807899973e-05	0.000347448297513112	0.78125	40.6660532638143
Cited2	28.2076189777866	0.404931517732588	0.666202989751452	0.333935660231191	0.563350767269799	0.875207581791468	7.03125	10.3179471451209
Ciz1	29.4074428736261	-0.847777639770943	0.578999354757791	2.79513689467501	0.0945506912269466	0.285604849724432	3.90625	18.5861064253949
Ckap4	5.18887505378983	1.94369390735395	1.05765320807304	2.21526905338089	0.136651236656323	0.366624368078883	3.90625	1.76353320042938
Ckap5	183.468414835925	-0.692921169841267	0.250155788280639	8.65378045654757	0.00326383458152785	0.0237771492112575	22.65625	61.5958697541277
Ckb	54.5239246493129	-1.38450856650797	0.595989914978329	6.33671144667778	0.0118263945056753	0.0642558920485461	5.46875	31.9685119869141
Ckmt1	21.7113078961612	-1.58719401209415	0.857075357922532	4.59249746673868	0.0321121903656449	0.134233011106375	0.78125	14.662884015744
Clasp1	127.139686445863	-0.98468188144506	0.353528230220317	8.62927171511615	0.00330803799030206	0.024023384435346	14.84375	48.6454020344528
Clasp2	402.126626231	-1.51766532196558	0.256556295069357	39.0172979817141	4.20066968715072e-10	2.45748945697589e-08	27.34375	87.4405765986812
Clasrp	43.4275828464305	-1.41933254451531	0.59934747270009	7.22007572865368	0.00720926661373293	0.0442548342935738	3.125	26.0645095333027
Clba1	2.24209617024158	1.87558498766442	0.728020730711773	-0.793853630220497	1	1	0.78125	1.61785002300261
Clcc1	30.6598035057246	-0.907293809241942	0.580640806565269	3.13426708883219	0.0766628368487789	0.247120748817002	3.90625	19.2761846342585
Clcn1	4.23458527592471	0.313390427246021	0.74294074601486	-0.741777997083204	1	1	0	3.62418851914328
Clcn2	16.1333800242375	-0.0979310817375241	0.635356936653591	0.0828737602906813	0.773440104682053	1	3.90625	13.8501252364157
Clcn3	92.8505192791537	-0.924960599785721	0.365047963234349	7.67876459712215	0.005587440638887	0.0365235947859655	9.375	45.0748862648878
Clcn4	34.2628864521458	-2.58270148714836	0.758160807136226	14.982301069291	0.000108524281265986	0.00149673071246006	0	22.9463783673261
Clcn5	24.9401868820681	-1.41462746877294	0.799651621279854	4.13038857142328	0.0421196783666307	0.162709248923673	1.5625	9.65342738843736
Clcn6	19.6201815596257	-1.05430089309356	0.698616134928284	3.29434910044381	0.069518655882292	0.229925231051136	1.5625	11.8182282880949
Clcn7	28.1247746799783	0.269571930313635	0.436625934778014	0.328909700583495	0.566301802233065	0.877534072747012	7.8125	17.8985840617492
Cldn10	1.02923806167451	2.48926394875502	0.882991159035981	-2.1575178920354	1	1	0	4.90211112815008
Cldn11	8.55785432481231	2.12097622140654	1.25794030599647	3.45271331924084	0.0631480256647357	0.214611150178613	3.90625	23.8997086336451
Cldn12	13.6366650397386	0.0712990398828372	0.644643902199263	-0.0381331039526458	1	1	3.125	10.4534069416756
Cldnd1	7.42747580639662	0.560777388810167	0.705720017641276	-0.413584974568266	1	1	1.5625	4.4369472984716
Clec16a	120.566575371444	-0.602050134763938	0.324024202777113	3.6221470885805	0.0570152465140119	0.200865440941908	19.53125	50.0690078208864
Clec2g	25.8460058209853	8.64984736568528	1.49883465132717	97.2652760765274	6.06344012034307e-23	1.38665363333955e-20	58.59375	1.06323161069366
Clec2l	19.7106482850127	-0.277655209201015	0.943674760775542	0.128146770130684	0.720361322773699	1	3.125	6.48673516331851
Clec3b	2.91444372633223	3.70903274501158	0.703132239495977	18.6492862216496	1.57106078684215e-05	0.000293622623728091	3.125	1.61529417778459
Clgn	3.63765201088682	0.776085147234786	0.845713744306204	-1.30797552584909	1	1	0	2.22102949445382
Clic2	6.5109045317105	-0.0745803006422672	0.856717784568666	0.156865430670223	0.692058989885054	0.983305278533872	0	2.89066094157338
Clic4	37.2961730654371	2.16726325228338	0.932702485468089	7.78328236072593	0.00527319016411534	0.0349425676294042	27.34375	17.4308643868527
Clint1	38.8205288809255	1.01818682575218	0.37874481940595	6.45359202175018	0.0110728254014796	0.0611487096902784	15.625	20.0224914379185
Clip1	163.610455510922	-0.24408717674388	0.361493835675205	0.465435749879362	0.495094465119953	0.814940583997213	27.34375	49.3278127076624
Clip2	59.4176590506723	-0.922851343698482	0.539228284023414	3.22023853855785	0.0727330303317356	0.237188502855216	6.25	26.9513878239534
Clip3	37.6145746734105	-2.00382871908192	0.726763338666031	9.12576625258657	0.00252034299540847	0.0194126602548976	1.5625	22.5451106680979
Clip4	28.3979851064714	-2.33185728447244	0.890032202673067	8.11034085941697	0.00440134498083571	0.0302248813857518	0	19.4550937995195
Clk1	126.481949957606	-0.168167528486631	0.285863644957931	0.350746342053981	0.553690947723842	0.867977996510427	26.5625	56.0420180953841
Clk2	43.5008013188474	0.583308325876418	0.321129217044255	2.95723917000112	0.0854938051358108	0.266515259494273	16.40625	27.44466595103
Clk3	31.9222144419875	-0.897894407590929	0.593769085899576	2.84328313858634	0.0917565588975882	0.280056781803898	3.90625	19.7847978326433
Clk4	126.730799651231	-0.981639488644094	0.325579028459624	10.8925657776217	0.000965509910537572	0.00900903831954123	15.625	54.9430046516383
Clmn	66.443084005116	-1.84848514691011	0.982499242650204	3.29928952630235	0.0693098552212742	0.229536429429486	3.125	32.9141747175791
Clmp	26.0735714124569	-0.871092344483003	1.04898622478688	0.582888538948737	0.445182327992048	0.766950187848785	3.125	5.53340489699944
Cln3	16.6888949168615	-0.850592539720478	0.676872152106515	2.48719633246014	0.114776023954716	0.32448928507584	1.5625	11.7543321576445
Cln6	9.37792509817062	-0.0604940459377795	0.706345136695959	0.0960526966854331	0.756618983431621	1	0.78125	6.52507284158871
Cln8	4.94575814511783	0.554507637145063	0.779570063589355	-0.724052492810756	1	1	0.78125	3.43505597301027
Clnk	3.6557139409466	0.734317138243451	0.856800906315749	-1.18147139292705	1	1	0	2.36160098144456
Clns1a	37.7480383956234	0.167211096819114	0.403851958217811	0.158648393810495	0.690403968216432	0.981897457284744	9.375	22.5195522159178
Clock	135.718578874897	-1.69269853511869	0.419497661988206	20.58788475032	5.69554129825684e-06	0.000124372427863671	7.8125	53.6599703521955
Clp1	3.47904089366797	0.974054078001752	0.699145690984363	-1.0734983986207	1	1	0.78125	2.89066094157338
Clpb	72.1680433700641	-0.739458423550873	0.437113832589149	3.16994038858684	0.0750051838790545	0.242538101659781	9.375	38.2533353780095
Clpp	8.62028237282654	0.24052370244277	0.670378183775074	-0.270081213905087	1	1	1.5625	5.86055308490518
Clptm1	41.8813045923498	0.201931001805321	0.359866310080639	0.296557857748553	0.586048425330148	0.895337919810835	11.71875	25.0805091243674
Clptm1l	14.9544861089133	0.255580866249331	0.584508792682316	0.00308142482720086	0.955731698920973	1	3.90625	9.25982722486326
Clpx	72.9239911535756	0.251855867166703	0.294734092084301	0.697429056647252	0.403648919235181	0.723187659738145	17.1875	38.2712262945356
Clstn1	86.5746570117072	-0.897896870414567	0.429710806072845	4.98003044765119	0.0256415318860974	0.114409077000118	10.9375	38.5012523641568
Clstn2	282.484980826057	-1.81732137348098	0.959649218322117	2.75029727175001	0.0972363484386468	0.290508026285344	10.9375	17.9778152635076
Clstn3	27.7046344292762	-1.65165815708306	0.899378749420947	4.24804576676979	0.0392955242154239	0.154988743675636	0.78125	15.2686193324132
Clta	44.6342282234391	0.414251387515898	0.3772858207365	1.14256747370746	0.285110460406217	0.584725154245785	11.71875	24.7891427695139
Cltb	47.898530158636	-1.34862230053168	0.637689390344357	4.93599783158925	0.0263028721474875	0.116533119362838	4.6875	27.0076164187497
Cltc	99.0528078496712	-0.0146516618204853	0.287903067441075	0.00260017349296504	0.959331977928174	1	18.75	43.7279558349946
Clu	41.3042366459541	-1.32291265456333	0.827393224844202	2.90741527319301	0.0881730819361941	0.27182378053761	4.6875	17.1650564841793
Cluh	24.5260012954422	-0.904804870646215	0.653100215272779	2.5380666844444	0.111130785050032	0.317362724219453	3.125	16.344630169197
Clvs1	111.48418196559	-4.27725929308028	0.960583827974382	16.7188559169481	4.33480137571741e-05	0.000698119484043196	0	39.0405357051577
Clvs2	63.6625292271619	-3.47348719174836	0.968376671864376	12.0235038180492	0.000525338520007566	0.00542504754076779	0	29.0113990696723
Clybl	43.3548596316933	0.423706822463531	0.673994078684554	0.412996495179414	0.520452507723885	0.83786658673378	12.5	18.614220722793
Cmas	17.9173163213144	1.16124750707839	0.424525611557331	5.76281047838154	0.0163688687353981	0.081378510258434	8.59375	11.3735112201605
Cmc2	10.9624806104834	0.996664939489372	0.558624533442234	1.93582169554236	0.164122926944973	0.415192714222421	4.6875	6.90333793385473
Cmip	247.659641405489	-1.30080466474309	0.364071594089356	13.1392307044289	0.000289176566098436	0.00334407242429453	18.75	60.8597863313398
Cmklr1	2.98974664677795	2.47477554686675	1.43498137316438	0.451153699150154	0.501787589638425	0.82105949036973	1.5625	1.44916423861371
Cmpk1	19.4154153630737	0.461431109749336	0.506332701398344	0.611462923114686	0.434237524871107	0.756487477538613	5.46875	11.7185503245923
Cmss1	97.5604800369314	0.775211582085212	0.308795908559663	6.22060110249981	0.0126272235089663	0.0673758633135165	25	40.0628737923631
Cmtm4	29.5399864623859	-0.227506584692307	0.56769839190219	0.227106860420918	0.63367739544121	0.934816626023943	6.25	14.5657618974595
Cmtm5	33.9380367209537	-1.10453961140725	1.33350224344392	0.851025811413706	0.356262302610984	0.6702380024397	2.34375	20.3470837806062
Cmtm6	4.88193558684245	1.04743190352986	0.717142043079428	-0.288770091275978	1	1	1.5625	3.01334151203803
Cmtm7	11.5189566514074	0.00120423952412271	1.50536839979998	-0.000545287736258615	1	1	3.125	1.97566835352451
Cmtr1	48.2381297869188	-0.860477936794355	0.491026240655498	3.64044155868169	0.0563919763694474	0.199521316111086	7.03125	27.1047385370342
Cmtr2	2.70173927505045	1.73179173606612	0.680054069663149	0.45817897504736	0.498476263517028	0.818315575256311	1.5625	2.12901906660533
Cmya5	9.47498162792025	-0.77417278163614	0.934225632811466	1.71809129489293	0.189938922710932	0.45784817360255	0	8.11225272197516
Cnbd2	28.6855645437431	0.427013727567382	0.435295477983626	0.844507807312311	0.358110710079605	0.671884921148757	9.375	15.974032612585
Cnbp	58.7061297305284	0.199286132140794	0.333138666188099	0.345763357345959	0.556521244586736	0.870096235476937	14.84375	33.3895619281296
Cndp2	8.64092010566919	0.836613165318645	0.639165460142918	0.522621191749295	0.469725692980539	0.79018453474779	3.125	4.85099422378981
Cnep1r1	37.9607365624388	0.0243199820058588	0.424803337757772	0.00215432635616253	0.962979703233815	1	8.59375	22.6499003220365
Cnih1	19.027321275983	-0.168980188616646	0.591537249027346	0.164009920337094	0.6854911958167	0.977452472620162	3.90625	12.602872770025
Cnih2	21.0231379907147	-1.10379163747647	0.78860169206256	2.57742417306326	0.10839792668957	0.312569720747687	1.5625	14.8315698001329
Cnih3	19.3873686259608	-1.15269223096398	0.951328273870699	2.24987689849513	0.133625032217525	0.360579492504193	0.78125	10.8316720339416
Cnih4	21.5180892213716	-0.428509206445654	0.615409231003741	0.714852748464182	0.397837508911757	0.717309907909323	3.90625	13.0450339927414
Cnksr3	24.8496964848992	1.66725727468509	1.28139226878871	2.26385849518567	0.132423754610666	0.359020527336881	10.15625	9.57675203189695
Cnn3	18.6541674495847	2.80719317389043	0.725064369887656	18.6188559487562	1.59633802323707e-05	0.000297904149202907	17.96875	6.5608546746409
Cnnm1	61.5538868626411	-3.43370256474128	0.915654217517544	13.7265823220773	0.00021144056094927	0.00262019642918218	0	30.9487297449266
Cnnm2	60.1567981676864	0.197969931643133	0.386074121137724	0.260124730969437	0.610034475916083	0.91432479004677	10.9375	29.893165669887
Cnnm3	48.9038049722468	-0.692381844386231	0.458281490248968	2.63970757715708	0.104222725941283	0.304863592299874	7.8125	27.4983387006083
Cnnm4	10.6407181210206	-0.15406562640994	0.722332811630647	0.231202164902015	0.630633870549532	0.932860499091147	1.5625	6.15703113019476
Cnot1	91.7378576643492	-0.0328649547073651	0.263580048295731	0.0156653512829052	0.9003958535511	1	18.75	43.3726933496907
Cnot10	99.7920129079439	-0.547335542334745	0.31296132640255	3.40347504497686	0.0650592228160993	0.219211064714947	15.625	47.0940039871185
Cnot11	13.3965063943421	0.337577719623662	0.584072559095683	0.0815018172618238	0.775272417589963	1	3.90625	9.19848693963094
Cnot2	146.089416060688	-0.36984185160529	0.257003585736269	2.17791807383855	0.140003737983179	0.37311806509429	24.21875	56.8368859581864
Cnot3	24.1051905395591	-0.0908589656050647	0.519574861194114	0.0561632782064407	0.812666155276162	1	5.46875	15.6366610438072
Cnot4	140.90766259249	-0.0595678284480276	0.235938431218414	0.0647777927531479	0.799097857556774	1	28.125	55.9397842866636
Cnot6	44.1056584521709	0.582776235009033	0.330979499235545	2.73498156472544	0.0981726342343168	0.292682530422937	14.0625	24.1578490006645
Cnot6l	113.515240932707	-0.631661280762	0.393885658909547	2.76471038456702	0.0963641256409749	0.289345421893574	17.96875	44.8141900526504
Cnot7	26.9634751017436	-1.01790950916714	0.605111918861009	3.78167779069656	0.0518166784048581	0.18798678424468	3.125	17.9241425139294
Cnot8	22.7993246147524	0.311960301417468	0.542453466094112	0.260308597087032	0.609908223732926	0.91432479004677	7.03125	13.0220313857793
Cnot9	52.7786934084631	0.13406815449675	0.339937430527314	0.150260120515554	0.698286901691101	0.987747711366471	10.9375	28.3468793129888
Cnp	29.0967924770167	-0.37239803784725	1.09703398787281	0.171824873142441	0.678495051658027	0.972718061033273	5.46875	17.9752594182896
Cnppd1	8.64673223160531	1.00025593165407	0.661468341354782	1.22576927727721	0.268231393416284	0.564100869065218	3.90625	5.85544139446915
Cnpy2	28.534688610773	-0.0535642714709059	0.486382840921254	0.0194028761226264	0.889217667346874	1	7.03125	18.2742933087972
Cnpy3	18.9837717573068	-0.451881007433325	0.656551813516018	0.748356987330453	0.386996917363274	0.705481621966689	3.125	11.5933139089097
Cnr1	30.8225872130426	-2.43134329276154	1.01428486971014	6.44416924019424	0.0111317085384643	0.0613830030674285	0	12.8533456013904
Cnrip1	19.8240124829746	0.80993742237919	0.554499204176479	1.94187588418663	0.163464998218681	0.413944583771807	7.8125	10.6732096304248
Cnst	69.958500842417	-0.645626225970093	0.445736119546246	2.27865721578723	0.131165391211241	0.356636033431688	11.71875	37.5325870265297
Cntf	3.44907712166102	0.699998567867309	0.713095883337459	-1.53655196490865	1	1	0	2.70919593109441
Cntfr	5.27465304725734	0.0790622015964155	0.94168972779698	-0.140058869893664	1	1	0	3.09257271379645
Cntln	27.202975953342	-0.303205955795112	0.609542481330766	0.31077425657918	0.577205458797676	0.886891065325821	5.46875	16.3267392526709
Cntn1	192.605287933838	-5.07089838549163	0.832122920905648	35.5503534480065	2.48541945628701e-09	1.26565206158615e-07	0	48.8191995092777
Cntn2	24.524533909557	-0.808182501810583	1.00072039323763	0.861992590794671	0.353181679380591	0.666914752026584	2.34375	20.4544292797628
Cntn3	175.776649018687	-4.9362714966435	0.983310999017417	19.4167353694179	1.05082193940616e-05	0.000208803133552143	0	42.6519449982109
Cntn4	192.475492580891	-4.71626209565112	0.909868823319358	22.173370037624	2.49105110679667e-06	6.09580560725457e-05	0.78125	44.5790522925932
Cntn5	1368.4232704419	-7.15893431766308	1.07875037955443	22.5746038742163	2.02139078939279e-06	5.05468257435041e-05	1.5625	51.0146705515514
Cntn6	62.0164599062226	-3.4342336968596	1.10249031848567	8.65098725047869	0.00326884188504745	0.0237936882118789	0	18.5247661401626
Cntnap1	16.4120228406311	-1.53714524728048	0.895726184723658	4.41285138635749	0.0356691722588032	0.144688045613965	0	11.8080049072228
Cntnap2	2007.63095350255	-6.55733255198647	0.826053678381072	37.989428746961	7.11289820456125e-10	3.95867405384829e-08	7.03125	61.9613556203036
Cntnap4	129.210435212834	-4.48441342059252	1.24114770062729	9.43613742571961	0.00212751099306017	0.0169795896387759	0	17.8423554669529
Cntnap5a	433.195504853073	-4.7910992535041	0.958980714584245	15.7016523465504	7.41593577353033e-05	0.00109352450362795	3.125	45.667842355467
Cntnap5b	150.691238901504	-4.70044533897305	1.08497443017474	13.8335883447301	0.000199733578725782	0.00249157199885943	0	29.8446046107448
Cntnap5c	407.456170039252	-5.70111528847851	1.07712206270985	17.2499119993688	3.27712728501317e-05	0.000545956383985373	0.78125	36.7172724019833
Cntrl	60.9669186402145	-0.492542470633453	0.522287670127749	0.933235535816493	0.334023582063429	0.645301645394858	9.375	27.2734243214231
Coa3	5.84022859824421	0.822305101496192	0.683610476218091	-0.358624718489523	1	1	1.5625	3.94878086183101
Coa6	21.782537644572	-1.19650972851815	0.685970652552504	4.22502591490729	0.0398320109755838	0.156125594905233	1.5625	14.9695854419056
Coa7	9.14064263824734	-0.00492468024952086	0.709056795346562	0.00687836549116128	0.933902498784362	1	1.5625	7.1614783008741
Coa8	21.9564285601294	-0.0659515200561324	0.544235829172258	0.0353137483326691	0.850939735718081	1	5.46875	15.232837499361
Coasy	13.7724367594967	0.649217223264087	0.526265302638205	1.00237128259664	0.316737406387901	0.62532147191132	4.6875	9.96524050503502
Cobl	178.57176000064	-4.23898644754537	0.912536660495175	17.0577728295959	3.62596536364011e-05	0.000599308703598756	1.5625	50.8536523028165
Cobll1	78.3946808523298	5.04984298799187	1.18851691743815	43.0735873022376	5.27191841984745e-11	3.56506397230329e-09	80.46875	13.3594029545571
Coch	7.7824154939731	0.13980809713157	1.0275409486322	-0.128759960635875	1	1	0.78125	6.90078208863671
Cog1	18.8681899837243	0.818550637991133	0.451431617184678	2.52516980217376	0.112042719191482	0.319049338330798	7.8125	11.5447528497674
Cog2	15.8296539373683	0.246267437513963	0.562239589195438	0.0600237595617727	0.806458391499615	1	3.90625	11.1741552931554
Cog3	39.5732722859611	-0.172251917471517	0.41118127753395	0.192848924589612	0.660555984731862	0.956650383803892	7.8125	24.3955426059398
Cog4	75.7825720310183	-0.112300784779565	0.3257025583044	0.1209465309405	0.728010159257581	1	14.84375	38.7721719572663
Cog5	104.982755203874	-0.384208716887604	0.278450433702093	2.06732595120957	0.150485172711349	0.391803457330438	17.1875	46.3374738025865
Cog6	24.9984786482421	-0.0724719684708108	0.567184114741911	0.0351574769141507	0.851266058702411	1	6.25	18.6193324132291
Cog7	37.766914495428	0.21667429222226	0.381710698790751	0.303981846033821	0.581396862238197	0.890945424415546	10.9375	23.3808720543884
Cog8	15.3637766714314	-0.233932950141477	0.605161013525474	0.350927321737458	0.553588664583285	0.867977996510427	3.125	10.7498849869652
Coil	13.714199513645	-0.601371757633817	0.674558941143312	1.53207416305543	0.215801416590587	0.493069975999346	1.5625	9.586975412769
Col11a1	81.3344295153173	-3.10773866470692	0.988779037438968	8.90894646684001	0.00283776933927872	0.0214385764596	1.5625	17.7707918008485
Col11a2	7.41067745879525	0.635405504025876	0.859818153896258	-0.18718494844552	1	1	2.34375	10.6808771660788
Col12a1	9.85993652650326	5.19834665403498	0.669333065900041	59.3448224837699	1.32327884306043e-14	1.44732185113166e-12	5.46875	1.36737719163727
Col14a1	3.6101706386709	0.916619672056297	1.18582013253075	-0.664099475738226	1	1	0.78125	2.92644277462557
Col16a1	14.4267232260875	-0.761520896806248	1.46503065195749	0.638254725692605	0.424343493722418	0.745445874866001	1.5625	8.03046567499872
Col18a1	30.3933427254677	5.86355456800344	0.738733814762846	137.988647684098	7.32946063239438e-32	2.7936350252805e-29	42.1875	3.69064049481163
Col19a1	25.3005926072109	-0.587952534071954	1.15211095589319	0.251750239040916	0.615845367800897	0.919200857176538	3.125	5.02734754383275
Col20a1	13.0460615507325	-0.911875594786301	0.788157868781092	2.50758108910145	0.113299720125494	0.321109481689606	0.78125	7.84644481930174
Col23a1	11.1423344445948	0.128108809931736	1.15260505539101	-0.0693073590523454	1	1	2.34375	1.85809947349589
Col24a1	6.82554361273255	1.51473922966445	0.90978820752372	1.62363896794056	0.202585131082241	0.47477192057177	3.90625	3.06701426161632
Col25a1	208.123720790046	-3.72111879189448	0.858718075271721	14.7182749654946	0.000124830470927045	0.00168106816201325	3.125	35.4342381025405
Col27a1	27.0044489155466	0.471078983503409	1.63661534230681	-0.209700318933756	1	1	3.90625	7.0490211112815
Col4a1	21.0931614567287	3.37783492065502	0.4673448261048	59.8895108980679	1.00334754453674e-14	1.12679512635563e-12	25	7.66497980882278
Col4a2	40.4533724839282	1.70565976903067	0.561734456154142	10.4355612780585	0.00123611977841821	0.0111056532663888	21.09375	18.2129530235649
Col4a3	17.9571786359502	6.63531972260304	0.724322354770167	158.931949194674	1.93646349629995e-36	9.74273514258428e-34	42.1875	2.45872309972908
Col5a2	9.22476967801209	5.79731227734658	0.612797861728196	132.568429306388	1.12366004663503e-30	4.05199084000338e-28	22.65625	4.40372131063743
Col5a3	4.33525658622091	2.65043641721257	1.58432387636963	3.06300424494606	0.0800934579403086	0.255106486192252	6.25	5.34938404130246
Col9a1	3.99324104519112	0.770291920346895	1.0044788393755	-1.0472087517129	1	1	0	1.9552215917804
Col9a3	10.8339038166472	0.917888560569863	1.05427420668893	0.458715350905777	0.498224968352064	0.818210425895321	4.6875	7.40939528702142
Colca2	2.89190789313171	1.08745822570057	0.816515578977601	-1.65440876452772	1	1	0	2.03956448397485
Colec11	16.6207274765226	0.578946318140094	0.536461653182562	0.792023840719821	0.373488861272663	0.689323976095019	3.90625	10.1364821346419
Colec12	24.8718997013326	6.33126778097046	0.877379908197697	116.674634940359	3.38244759614568e-27	1.06361064660801e-24	32.8125	1.08367837243777
Colgalt1	12.201806545183	0.369643042774831	0.737491370194641	-0.0427996439464096	1	1	3.125	5.86566477534121
Colgalt2	26.599236277048	3.16026431405249	0.959600982869298	17.8936502380558	2.3359920568353e-05	0.000410817629440633	20.3125	7.67264734447682
Colq	3.97248695594325	0.45893990137529	0.929099214731495	-0.754392548280293	1	1	0	3.31493124776364
Commd10	51.1923785837106	-0.987387664720183	0.507847993157651	4.43254689387754	0.0352598555763673	0.143609441587096	4.6875	29.698921433318
Commd2	7.63725551869051	-0.272917038219049	0.72769837875229	0.780328804573628	0.377040598530777	0.693582228554473	0	5.24970607779993
Commd3	33.1988533429598	0.276756018347839	0.42182878767892	0.40428430044085	0.524884918981465	0.842017794802245	9.375	20.7279047180903
Commd4	83.8635713372468	-2.09260226069428	0.585605079950038	17.0587914047726	3.62402100391979e-05	0.000599308703598756	4.6875	42.4116955477176
Commd5	3.45963795617702	1.79125350639571	0.71297421915588	1.79304771398438	0.180555269926037	0.442575356254247	1.5625	2.38971527884271
Commd6	20.2185430209043	-0.0919013311077757	0.56260936838762	0.0658903920614193	0.797417135439283	1	3.90625	14.0622603895108
Commd7	23.3795539693222	-0.360171156158097	0.606372096246817	0.527176911176753	0.467796168760198	0.788098072684941	3.90625	13.0143638501252
Commd8	7.69344022927141	0.534166156203702	0.641149342529202	-0.140225525384039	1	1	1.5625	5.63563870571998
Commd9	19.0667381912912	-0.665971392333811	0.645973779242418	1.61406767485835	0.203920953720066	0.475978716205615	2.34375	12.7562234831059
Comt	23.3148880932126	0.0607931778703577	0.563131562272904	-0.00501752229024532	1	1	6.25	13.8475693911977
Comtd1	5.09020564450048	0.560297228790721	0.772034262335733	-0.68847231051177	1	1	0.78125	3.49895210346061
Copa	66.9300302449049	-0.346752238764273	0.349384273134033	1.06682735906111	0.30166317140343	0.605444290715229	10.9375	35.1786535807392
Copb1	33.4492468493511	0.135392840801599	0.410762071708167	0.0902811831938379	0.763819993345145	1	9.375	20.5132137197771
Cope	16.2591870330415	0.222299059233686	0.595241800543844	0.0201073845601059	0.887237581430968	1	3.90625	9.90134437458467
Copg2	118.135125686431	-0.911210435744735	0.374444924304678	6.42008407517005	0.0112836819006497	0.0619921347698494	13.28125	47.1962377958391
Coprs	3.82048609675351	1.43021436491992	0.683150651201443	0.0273017083034119	0.868761154039497	1	1.5625	2.50728415887134
Cops2	52.6610982076213	0.116960101727469	0.353232318430569	0.10690543908413	0.743695134907411	1	13.28125	31.3142156111026
Cops3	54.9104833456476	-0.335158941607991	0.383553622380151	0.829188747599119	0.362507216016557	0.6772048430367	9.375	30.266319071717
Cops4	46.3703335263755	0.0171772329781189	0.367631156770666	0.0019036575345126	0.965198601324907	1	11.71875	27.068956703982
Cops5	32.6178987799354	-0.616902943517379	0.522376004964383	1.72263247214119	0.189354540384315	0.457140385595762	5.46875	20.7432397893984
Cops6	7.96957830532712	0.234703218426228	0.670115912404206	-0.278898811714498	1	1	1.5625	5.78643357358278
Cops7a	22.596659072106	0.301377574818067	0.492446193478557	0.277661526309316	0.59823804746012	0.905498761193739	6.25	14.9568062158156
Cops7b	17.600345360877	-0.143235374158159	0.580141234829996	0.142377813517555	0.705928493908804	0.994530532749209	3.125	12.3012830342994
Cops8	21.028449625825	0.90335899962594	0.439904536496358	3.35303439914514	0.0670812508188077	0.224170357310334	7.8125	12.400960997802
Copz1	50.8020469323284	-0.256322550142609	0.398495068056128	0.43650709388919	0.508813168307607	0.827413137170656	10.9375	28.2855390277565
Coq10a	43.5602092223662	0.515409224836419	0.367451252747738	1.76985482351961	0.183400046790139	0.447142040807592	10.9375	24.3878750702857
Coq10b	12.002018365092	0.518349692454258	0.634056695886592	0.275523595086838	0.599650335293371	0.90697473753247	3.90625	7.54741092879415
Coq2	10.3698308763681	-0.133509414399356	0.694202353167057	0.204386709045139	0.651203079064896	0.948891894009669	1.5625	7.67009149925881
Coq3	28.0407537572496	-0.205874988699615	0.527952265925689	0.199268146937129	0.655312226310254	0.951959263079222	4.6875	15.8743546490825
Coq4	11.5618378948833	-0.668001970852116	0.749460474103332	1.72228691078135	0.189398935310529	0.457149837325273	0.78125	9.07580636916628
Coq5	18.6615509805076	-0.799735042949467	0.646083623191787	2.26305072996024	0.13249282730652	0.359041877705134	2.34375	13.4002964780453
Coq6	19.8116550831493	-1.4621713966509	0.692072062131359	6.62045206210189	0.0100814241563285	0.0570162558625451	0.78125	13.8961304503399
Coq7	10.5605414489462	0.666243735998305	0.587568953580039	0.604953045490561	0.436694430770358	0.759175539465679	3.90625	7.51674078617799
Coq8a	5.72728894316247	-0.0977243546901334	0.741238710879743	0.257931635266232	0.611544723144938	0.915388495503633	0	5.24970607779993
Coq8b	55.0605213353428	-0.923778418727202	0.508397431993366	3.64541673888471	0.0562237315485089	0.199138188953302	6.25	33.1339774063283
Coq9	22.6735170906353	-1.03863335093735	0.658850875438282	3.35075180099022	0.0671743273422332	0.224354405021405	2.34375	15.1178244645504
Coro1a	6.28728314178964	-0.0879060602655553	0.948076999611731	0.156308154114754	0.692578508455132	0.983433334765032	0	3.78265092266012
Coro1b	8.12985512327442	0.589444139740527	0.69654080603382	-0.0756495694923842	1	1	1.5625	5.76598681183867
Coro1c	58.4430612657112	0.530161496292357	0.432932811779614	1.42211490740328	0.233055613164306	0.516359609367737	15.625	29.1775290088432
Coro2a	9.89150040280916	-0.75263037320242	0.977379444985647	1.54221726313142	0.214288071512698	0.491039417651069	0	7.69564995143894
Coro2b	91.6142985653153	-0.260062935465188	0.509603514426149	0.272938912487916	0.601367103675764	0.908254488574451	17.1875	45.8774216633441
Coro6	10.0113054048856	-0.784302236055815	0.950945120282208	1.68052739735754	0.19485438855513	0.464005774185239	0	4.84588253335378
Coro7	33.1334803377527	-0.124064280623262	0.56220623290562	0.058305997005391	0.809193695656786	1	7.8125	22.7086847620508
Cotl1	14.7501748808291	-0.907175690023617	0.823172530636917	2.24851744341447	0.133742482542937	0.360579492504193	0.78125	6.54551960333282
Cox10	37.4474287722845	-1.05608530239434	0.586466726913262	3.96016466407264	0.0465891457747814	0.174392518633369	4.6875	22.4991054541737
Cox11	19.4393070677309	-0.205853268440535	0.595313396295408	0.216758544016784	0.641520922597891	0.940999629460061	3.90625	12.6616572100394
Cox15	36.9270054617217	-0.141940022028323	0.476318306390796	0.0960850342473805	0.756579313183107	1	8.59375	23.8869294075551
Cox18	31.3210956842537	-0.32427924758074	0.503857736066541	0.49547320886586	0.481495936760398	0.80247196138496	5.46875	19.3707509073251
Cox19	10.112926833376	-0.397949784853879	0.701365494997458	0.990092947905964	0.319719658274416	0.62844723578303	0.78125	7.18192506261821
Cox4i1	40.2335513640845	0.0313703921219895	0.436896428530211	0.00465457685686488	0.945606956566037	1	7.8125	23.7744722179625
Cox5a	13.1731137880628	-0.188429281692474	0.657645570883284	0.258517125005369	0.611140744782856	0.91517762309619	2.34375	8.96846087000971
Cox5b	25.250994972838	-0.335331148131099	0.584371569094802	0.404708433055021	0.524667589235501	0.841957824234327	4.6875	16.6768900475387
Cox6a1	32.3691456835618	-0.907760322920969	0.594646376364149	2.94394941138944	0.086199733473994	0.267542509886758	3.90625	19.3963093595052
Cox6b1	13.1201939319273	-0.778371592170316	0.707851995187229	2.33262804532183	0.126687832681091	0.349370655440203	0.78125	8.79466339518479
Cox6c	37.9254044827228	-0.974638625208406	0.561036891523341	3.65653974844338	0.0558495099119947	0.19810353515879	3.90625	23.7029085518581
Cox7a2l	23.1311346598916	-1.35456025201021	0.677153358158508	5.60342050233646	0.0179254472316236	0.0874239144161932	1.5625	15.6162142820631
Cox7a2l2	15.3957451154212	0.190753341782053	0.601234456107263	-0.00971233785230652	1	1	3.90625	9.82722486326228
Cox7b	14.003992982191	0.00538456175978372	0.625759406831985	-0.00370555644360593	1	1	3.125	9.30838828400552
Cox7c	32.2034001950602	-1.31809627103967	0.621600601789118	5.91845332545529	0.0149831057426603	0.076391367665659	3.125	22.177068956704
Cp	15.2994387007139	0.684153788480991	0.778270942783993	0.60922242771619	0.435080730128278	0.757851464278283	3.90625	5.85032970403312
Cpd	48.1887312158322	-0.341976627898575	0.562045331391708	0.404615035508868	0.524715433323943	0.841957824234327	9.375	31.0611869345192
Cpe	324.76760002559	-2.61301385384744	0.669583331373386	12.6241808442028	0.000380788710688688	0.00419401086080764	13.28125	55.8554413944692
Cpeb1	43.2197774126726	-2.18904941071834	0.865993533668558	6.69590686193669	0.00966345029362172	0.0552234792336092	1.5625	13.8910187599039
Cpeb2	124.585805750471	-1.17145703553458	0.462059732493782	6.68978388655046	0.00969669591910455	0.055388302121025	10.9375	53.5960742217451
Cpeb3	262.471110294468	-1.80435042967911	0.398864709971456	20.4303448850876	6.18414122893913e-06	0.000133879739032008	14.84375	62.8507897561724
Cpeb4	271.415072465346	-1.13817298627716	0.274662227821301	18.4815221498579	1.71559566593396e-05	0.000315940882666433	21.875	74.4083218320299
Cped1	10.2488600425033	6.80794336346633	0.69635912363163	162.514917339945	3.192971992333e-37	1.74613920519845e-34	20.3125	2.97244798854981
Cplane1	134.84550527459	-3.38349795783106	0.671843315487929	32.3068873968934	1.31645883376275e-08	5.83042929967177e-07	3.125	49.1770178397996
Cplx2	66.9486035192591	-2.92402383442309	0.811952299102837	13.6774907573711	0.000217040426730288	0.00267640636020937	1.5625	32.1653120687011
Cpm	16.1993972798935	0.543794323800281	1.16311179685891	0.0848906529560054	0.770775999034184	1	5.46875	9.98313142156111
Cpn1	1.27071488641426	1.91809008747326	1.14824315442883	-1.46245697874645	1	1	0	1.81465010478965
Cpne1	6.34442935287326	1.38997953905602	0.57565927829561	2.73195822439698	0.0983586178120184	0.293164619630229	3.90625	4.4369472984716
Cpne1.1	16.7523361256387	0.825078008957341	0.473312896897012	2.23304494288243	0.135087395227893	0.36329468829943	7.03125	10.0674743137556
Cpne2	13.2253897584751	1.05231994488129	0.721360845883496	1.55199384522905	0.212841336554923	0.488809380033302	5.46875	9.12692327352655
Cpne3	29.0406969807837	-0.30354224793121	0.525640965326544	0.438444726849298	0.507874076219925	0.826678302521217	4.6875	16.6078822266524
Cpne4	170.041541601728	-4.5206473276713	1.06324291084564	13.419377458785	0.000249038333393383	0.00297192045296202	0.78125	15.9382507795328
Cpne5	75.9401358020893	-2.7759470816714	0.958132924641417	7.46922560515327	0.00627625423373201	0.0397096205995379	2.34375	34.7339365128048
Cpne6	7.66327779907468	-0.461886206610411	0.958796676678585	0.89835152502792	0.343224112735751	0.655152003167245	0	7.1052497060778
Cpne7	32.939461399344	-2.49827247557705	1.01748184660521	6.6195756796983	0.0100863861536187	0.0570186809169509	0	11.7057710985023
Cpne8	63.3681037957364	-0.17610208330403	0.736853648487342	0.0610117628011722	0.804903895851177	1	12.5	16.6896692736288
Cpne9	11.0157029285985	-0.514920406799719	0.839505302523034	1.08617322762166	0.297320655918175	0.600369113844727	0.78125	4.87144098553392
Cpox	16.4892060900759	-0.428077102816346	0.699710281734406	0.693000607354861	0.405145634332933	0.724366991988576	3.125	12.602872770025
Cpped1	12.5091175983918	0.804848538627716	0.681434820715565	1.04341111537633	0.307029461670468	0.612806359583624	4.6875	10.1875990390022
Cpq	48.0278260473019	-0.87397448793563	0.885062841973545	1.06817982527696	0.301356942341161	0.605165471160458	6.25	19.8129121300414
Cpsf1	8.74767630656187	-0.149887573849116	0.69316224262409	0.333071950022713	0.56385578706953	0.875207581791468	0.78125	6.06246485712825
Cpsf2	10.7334270995137	0.295638609371699	0.611125414317072	-0.072434866575918	1	1	3.125	8.04835659152482
Cpsf3	33.6789819578459	-1.39364269596352	0.602711781612764	7.33305684315746	0.00676978240903862	0.0421954029439483	3.125	22.2026274088841
Cpsf4	13.8140655115255	0.377679732853	0.59038858305965	0.12629947968378	0.722300150357328	1	3.90625	8.58252824208966
Cpsf6	124.212824303497	-0.38754940911206	0.274355294750225	2.11337089386302	0.146017363463633	0.38487141610343	18.75	52.5737361345397
Cpsf7	73.5011060945632	0.588234593291129	0.255529751011453	4.67383293763714	0.0306255047259125	0.12965587291906	24.21875	37.8316209170373
Cpt1a	8.19075748183201	1.16560870077862	1.18089487237046	0.575205206057376	0.448197888200498	0.76961521521922	5.46875	3.41205336604815
Cpt1c	42.1566377531291	-1.89126924688871	0.692291094811866	9.14944110575334	0.00248794046289847	0.0192101382089238	2.34375	26.1002913663549
Cptp	4.1707941709375	1.96576310926999	0.652750092535266	3.99329012377279	0.0456817806351236	0.171723083331914	3.125	2.56862444410367
Cr1l	87.9646154526199	0.931735386508749	0.297439522936966	9.28976501512966	0.00230437718488132	0.0180476066198239	27.34375	36.8552880437561
Crabp2	6.55265662454102	0.587415172430152	0.670518201025249	-0.488396580064318	1	1	1.5625	4.48806420283188
Cracd	190.417330927866	-4.38008454506377	0.810534217568228	27.6401115523424	1.46117111865963e-07	5.03523570698654e-06	1.5625	41.8187394571385
Cracdl	108.250896111368	-4.22550726786331	1.12613898620183	10.913202818969	0.000954813011829519	0.00894239617482628	0	38.1459898788529
Cracr2a	4.6138390961012	0.281440863145097	0.946844125486228	-0.465913136177392	1	1	0	3.51939886520472
Cradd	96.2229979330872	1.07547016125964	0.504541880740993	5.08216656403306	0.0241731453926524	0.109315142189596	27.34375	33.1953176915606
Cramp1	46.2884734802343	0.078971455093222	0.377148985819439	0.0414803659022027	0.838613503495208	1	9.375	26.2434186985636
Crat	19.3518796423029	0.194936620636841	0.542226356436068	0.0603091516107952	0.806007979388646	1	4.6875	13.4054081684813
Crbn	37.5096325245733	-1.42469462202757	0.621929574532909	6.6393258923539	0.00997516726864474	0.0565888170060245	3.125	23.495885089199
Creb1	69.584204762212	0.200470236580574	0.340023022699526	0.351497319779128	0.553266755065781	0.867704394665511	19.53125	35.153095128559
Creb3l1	3.01855115508338	1.34052867030988	0.803377224986246	-0.886801131174479	1	1	0.78125	1.84532024740582
Creb3l2	26.38097731064	1.71962724826114	0.844095819969561	5.32541815813374	0.0210165652991449	0.0986367008703899	15.625	11.4195164340848
Creb5	56.5808243734623	-0.940996101771851	1.15543464184506	0.713451880511002	0.39830024750649	0.717640957160477	4.6875	22.7316873690129
Crebbp	190.761682864803	0.0435898494289744	0.213062927371387	0.0415211236477262	0.838535326222578	1	37.5	65.7005571742575
Crebl2	42.8616947588719	-0.338204612408344	0.446925214509392	0.61484258067037	0.432970297260961	0.755221245173813	6.25	25.4127690027092
Crebrf	109.034382591985	0.0895850613906836	0.297242229184067	0.093416487515924	0.759877916847803	1	25	48.9393242345244
Crebzf	50.0640538604759	-0.0893941570332905	0.412664247486838	0.0484862604052978	0.825718543571595	1	10.15625	27.3117619996933
Creg1	5.55262568881859	0.87974451286289	0.766626640698962	-0.300384832003374	1	1	1.5625	3.24081173644124
Creld1	36.5154542869404	-0.977394510424264	0.578859872026836	3.58955691766528	0.0581437438024449	0.203034983216866	4.6875	21.8294740070541
Creld2	4.83397834571687	1.77945805554181	0.652625475865204	2.98933717425234	0.0838144689385802	0.262766298681321	3.125	2.66319071717017
Crem	29.1287680525868	0.669451922340671	0.469246151205533	1.78767288540485	0.181209955940724	0.443780924030847	9.375	16.6820017379747
Crhbp	3.18872367601066	0.833804698002499	1.18530052857704	-0.862074195465766	1	1	0	1.19613556203036
Crhr1	15.4693829237575	-1.35911701554396	1.15670891601308	2.32584537131822	0.127241077523676	0.350374368040568	0	4.30148750191688
Crim1	75.779982997691	0.979752444043147	0.610631257756604	2.95293455974752	0.0857217710869046	0.26675556518689	25	26.6063487195215
Crip2	5.05940121146592	2.46596040806198	0.696870750084226	8.26764012298963	0.00403579298995327	0.0281075327949237	4.6875	3.68297295915759
Cript	5.52143211405972	1.61894625812026	0.604974543730141	3.74420355077905	0.0529909758184234	0.190980084196026	3.90625	3.95389255226703
Crispld1	3.34555103574484	1.72217800531686	1.2899055940024	-0.64081524052898	1	1	0.78125	1.37760057250933
Crk	38.8777129231324	1.64335913084497	0.285340671741332	26.1533234990045	3.15353865462604e-07	9.81812108858573e-06	24.21875	18.8493584828503
Crkl	48.5029541386781	0.732359475284996	0.307928531888234	5.03298053795834	0.024869065061813	0.111436800978797	16.40625	25.379543014875
Crlf1	1.2315218969065	2.73865017846529	1.39730216610449	-1.45939065363439	1	1	0	3.63696774523335
Crlf2	6.97752702437165	0.844038228719221	0.699759075389414	0.157172168304328	0.691773490510224	0.983067106952615	2.34375	4.99156571078055
Crlf3	58.526353233374	2.15599114701353	0.311225336673123	46.7472168971999	8.07595475307495e-12	6.1563247808592e-10	30.46875	24.991054541737
Crls1	16.2462174785236	0.267415305899175	0.549618478897662	0.0646170188854285	0.799341994395297	1	4.6875	10.6834330112968
Crmp1	31.6070359827748	-2.45590407556978	0.866413529316486	9.38352887044925	0.00218943681502717	0.0173417734631057	0	17.5279865051372
Crnkl1	10.0664287740734	-0.135899961722475	0.665970180725709	0.237542411032109	0.625986776902783	0.928793715895648	1.5625	7.30460563308286
Crocc	29.0580455886075	-1.69336543487355	0.754073200928516	6.06078815714864	0.0138215985842555	0.0718380442118869	1.5625	22.0492766958033
Crot	10.0337364855717	-0.126541481347954	0.745672273203967	0.178063890927092	0.673042408813467	0.968036922009265	1.5625	6.05735316669223
Crppa	57.3568885223816	-1.96185943508555	0.674336860374943	10.0577858405672	0.00151705441029455	0.013081673215294	3.90625	35.4827991616828
Crtac1	94.1311457846359	-4.02270257596451	0.947321714536716	15.928381475145	6.57848364446414e-05	0.000983800128175503	0	23.309308388284
Crtc1	64.1439483537932	-1.84428488913215	0.588836336730396	12.4829886081639	0.000410674654853684	0.00444915229005137	4.6875	36.648264581097
Crtc3	93.3340039259792	-0.24229513085458	0.435663158465641	0.282413426676158	0.595123717034811	0.903218665442885	14.84375	39.1069876808261
Cry1	21.3581562113115	-0.714779142574628	0.64097482005335	1.73340028938117	0.187977231074001	0.455125623185521	3.125	14.652660634872
Cry2	52.680599424711	-0.259792081423916	0.454424623043637	0.351925701622349	0.553025056167103	0.86743349001993	10.15625	30.1410826560344
Cryab	4.80964643382193	1.78284714213131	1.04827728400688	1.77573430332814	0.182674003029972	0.446063601264024	2.34375	11.6699892654501
Crybg2	5.40334669000581	0.163744018481235	0.931960280600985	-0.281441076810552	1	1	0	3.97433931401114
Crybg3	34.7492390104757	1.14041339299445	0.650014143953997	3.50259442020683	0.0612727699491093	0.209972071799709	14.0625	22.7725808925011
Cryga.1	12.5534594812485	-1.16257122632094	0.914167432568039	2.93386222982372	0.0867397570401292	0.268457840563668	0	10.6042018095384
Cryl1	9.23347941701391	0.373375829758174	0.681855707631551	-0.163656595437033	1	1	1.5625	5.57685426570567
Crym	19.5969699586959	-1.32114498716856	1.02940883748058	2.13712169107237	0.143771419566553	0.380947317317907	0.78125	16.54654194142
Cryz	10.505996678032	-0.466622333634915	0.792639504922435	0.944371920812614	0.331156025942828	0.642195574207353	0.78125	6.48162347288248
Cryzl1	86.1300587279337	-1.02563240287924	0.411605672955354	7.2636729882247	0.00703632393036485	0.043431587767924	9.375	41.5580432449011
Cs	44.1261807157146	-0.985851997915473	0.533851395027326	4.23902328784902	0.0395048876626846	0.155327438893794	6.25	25.5405612636099
Csad	34.5066597624164	-0.526314069837744	0.56666519217194	1.04794890152334	0.305979946582698	0.611473747714837	4.6875	20.6512293615499
Csdc2	32.0196101414212	-2.48312159122412	0.829784515197097	10.6962214168129	0.00107354573060463	0.00987479587046437	0	17.6021060164596
Csde1	63.6949519522438	-0.133979410663934	0.322801708187088	0.177712243397309	0.673346718926623	0.968036922009265	11.71875	35.0099677963503
Cse1l	36.5526317390494	-0.789515739181538	0.523938038526837	2.83566847655084	0.0921924297415084	0.281046141853779	4.6875	22.3176404436947
Csf1	9.41601513741131	1.71393827260536	0.973615390587338	3.01348199557015	0.082574733854714	0.260176603813776	6.25	6.36149874763584
Csf1r	0.383937005493785	3.50479560889354	1.14177787238505	-0.616583895739097	1	1	0	3.64463528088739
Csf2ra	7.50912045238394	-0.0786125897937115	0.751643068842327	0.146485185933898	0.701917126923118	0.990988171785721	0.78125	6.64775341205337
Csgalnact1	49.2012264706149	0.361549108127266	0.741994310464967	0.253073702354413	0.614919056675898	0.918362846695493	10.15625	16.6181056075244
Csgalnact2	16.1809568377228	0.836726280485911	0.484135467045114	2.29338227922358	0.129926518255069	0.354493654362747	6.25	10.4534069416756
Csk	27.9434237556591	1.73966385221897	0.477101585395716	13.3765870593043	0.000254784940213915	0.00301759414125293	17.96875	11.1920462096815
Csmd1	2358.25477668145	-6.75809318266408	0.762148999756246	48.3862336005732	3.50016737624965e-12	2.82212213195308e-10	4.6875	70.9630424781475
Csmd2	263.560152688452	-3.86672570595534	0.697911505429751	30.8043463124991	2.85397930525681e-08	1.16549843186754e-06	3.90625	55.4030567908807
Csmd3	1212.68080470982	-6.1553984536186	0.773265406802799	45.7199210090116	1.36428249651188e-11	1.01538137521458e-09	3.90625	72.9463783673261
Csnk1a1	192.070678057494	-0.0175128813433178	0.223745964524452	0.00614610317416009	0.937512191023584	1	37.5	65.6928896386035
Csnk1d	104.407314742856	0.40374205659043	0.271062096774208	2.18784502996414	0.139103814651543	0.371377852517132	28.125	45.1490057762102
Csnk1e	27.7448005772593	0.775849461564313	0.4934263186256	2.3565696917658	0.124756252021682	0.345863817044019	8.59375	14.090374686909
Csnk1g1	207.812289215231	-0.920594622233654	0.323108579315906	8.14969346978091	0.0043068440402402	0.0296342912134252	21.875	60.5658641312682
Csnk1g2	24.6204323586766	0.64178371928829	0.448105128569696	1.69660335172716	0.192732784373453	0.461664049165076	8.59375	14.2028318765016
Csnk1g3	114.593149176994	-0.0330383667993282	0.249373627741084	0.0179228113142926	0.893500546136351	1	25	50.0178909165261
Csnk2a1	112.779327099711	-0.302696801213894	0.294564582837871	1.09395023301886	0.295597619372229	0.598523318812604	17.1875	49.7214128712365
Csnk2a2	80.2965646686455	0.147744031977596	0.272854351492984	0.283467190512056	0.594437650136545	0.90289056435424	18.75	38.2558912232275
Csnk2b	8.07612311302133	1.39278668829836	0.562607068552273	3.73538609136563	0.0532713539487252	0.191715905569976	3.90625	5.30593467259623
Cspg4	36.2798973602852	2.24823866299753	1.70212195292133	2.64518276046056	0.103864211746218	0.304006613786278	23.4375	4.92000204467617
Cspg5	62.5454216207155	-2.12561066642239	0.881726538304985	5.46573170196439	0.0193929324081479	0.0928174672106864	3.125	21.2518529877831
Cspp1	199.44965236613	-0.286869153454782	0.240137421945816	1.45563213262699	0.227626374797097	0.51062681330442	30.46875	60.4559627868936
Csrnp2	11.7874923719927	-0.720788680104907	0.738441045350909	1.93187544148532	0.164553408149566	0.415764611749016	0.78125	9.45662730665031
Csrnp3	328.103637508978	-3.25930750796818	0.570481369966885	32.053460444831	1.49987689425237e-08	6.50532812962287e-07	5.46875	67.8883606808772
Csrp1	22.7154385525744	0.606588391170217	1.15831410816492	0.258126920662107	0.611409915350859	0.915295633811367	7.8125	16.5823237744722
Cst3	49.2004349114413	2.47841703309284	0.805260893927289	14.1645861820489	0.000167493501090109	0.00214753644924708	29.6875	15.5446506159587
Cstb	13.568809145618	0.28320881375403	0.619840804481852	0.0144210939234881	0.904413549757096	1	3.90625	9.1166998926545
Cstf1	7.11284530097863	0.419543912694557	0.663511345628394	-0.429955383215201	1	1	1.5625	5.06568522210295
Cstf3	121.115346837526	-0.215601891523007	0.276759916179814	0.616652509475216	0.432293961248226	0.75425072056876	20.3125	48.5559474518223
Ctbp1	27.2805277581411	1.08541762843597	0.354943757375385	7.6035703896116	0.00582528329247696	0.0377712613333365	12.5	16.6743342023207
Ctbp2	97.3819491154312	2.25970923113475	0.785554480626188	12.4853643099359	0.000410152718443014	0.00444732835566916	54.6875	16.8609109032357
Ctbs	13.2014174491444	0.329615787843707	0.697636224358788	0.011990843375429	0.912803772868777	1	3.90625	7.67775903491285
Ctc1	28.1938145054234	0.233924331753749	0.427997527450801	0.251359672551303	0.616119313306441	0.919500323062224	7.8125	17.9394775852374
Ctcf	66.7336053798241	0.0260568490050752	0.319372055238935	0.00658760719898055	0.935311468591684	1	16.40625	33.4483463681439
Ctdnep1	28.6740985137964	-0.823066855736203	0.583701630467461	2.52918922718254	0.111757626518305	0.31853329398306	3.90625	18.9132546133006
Ctdp1	19.5796006407987	-0.811331134334427	0.639476999357426	2.40245402420896	0.12114507574512	0.338689211540813	2.34375	13.0322547666513
Ctdsp1	9.64273829806068	2.47999315520253	0.773296422999382	12.1999664668996	0.000477903748930649	0.00504284677353163	11.71875	4.64141491591269
Ctdsp2	51.6745175347369	0.200158862859214	0.359208151415898	0.301010357466794	0.583249709662336	0.892514709474475	14.0625	31.4087818841691
Ctdspl	244.289737384947	1.0026304093089	0.448346226305695	5.91920741835725	0.0149766942479152	0.0763896432482877	46.09375	54.9966774012166
Ctdspl2	58.8116088969892	0.148578020470227	0.307820937857413	0.225203497301777	0.635103398957908	0.936181517083421	15.625	32.6892603383939
Cth	1.11360620335615	2.63210187815181	1.12681239845004	-1.62740575851689	1	1	0	1.84020855696979
Ctnna1	54.2103499254231	1.67426110535308	0.500103438141761	13.0612570068106	0.000301467047125287	0.00345656565063069	28.125	22.7598016664111
Ctnna2	1606.79305459429	-5.14617859425269	0.632061982319754	44.7514052724923	2.23706334364976e-11	1.60787329922438e-09	3.125	71.8908142922865
Ctnnal1	6.13171108651911	-0.087903172103893	0.854477629872143	0.187367536420084	0.665116685051475	0.960518003495154	0	5.25481776823596
Ctnnb1	58.8095471350351	0.799101522101979	0.307953068344524	6.08967663112708	0.0135973970440837	0.0709660000084999	17.96875	27.7820375198078
Ctnnbip1	48.1596960722397	-2.35353531420728	0.739642469847091	11.4560642616502	0.000712610652702487	0.00699124913051072	1.5625	24.4185452129019
Ctnnbl1	58.227307890258	-0.821698525298906	0.433084946995249	4.32157267283651	0.037632126956093	0.150377602410907	7.8125	31.7257066912028
Ctnnd1	61.5203290132577	1.34416536022768	0.357118861562242	14.8864115383317	0.000114182522568817	0.00155585654038761	29.6875	28.4567806573634
Ctnnd2	956.828464283154	-7.38729167116857	0.850099678063911	61.3070090024628	4.88338769229389e-15	5.68733799941413e-13	0	71.060164596432
Ctns	5.83655136790757	0.313887393766678	0.707182250388265	-0.536660863230054	1	1	0.78125	4.19925369319634
Ctps1	34.5833575230352	-1.37052935611563	0.660533148835187	5.3721300173097	0.0204609769208173	0.0967875771756449	3.125	23.0332771047385
Ctps2	35.9978539893559	-0.137432048469762	0.49139076043246	0.100237780245607	0.751544474860714	1	7.8125	17.5356540407913
Ctr9	45.1243562269641	-0.629307549005003	0.485736352664179	1.95106785340363	0.162471825816468	0.412342741145993	7.03125	26.4887798394929
Ctsa	27.6780740885331	0.57262796259743	0.567494981595908	0.972465304337447	0.32406610781195	0.634018277190653	7.03125	15.02836988192
Ctsb	39.2193434782966	1.16454153026705	0.550889125811787	4.31201873032114	0.0378440276292167	0.150920158376756	12.5	15.603435055973
Ctsd	26.4975580209176	0.329724868629823	0.647540214530642	0.223771664818742	0.636181004711691	0.93707569001967	7.8125	12.2910596534274
Ctsf	13.9959884706178	0.0141646427010446	0.674151825656978	-0.0112366653251001	1	1	3.125	8.16336962633543
Ctsh	26.2316973707043	1.655244134448	1.51008753030365	1.54015708592158	0.214594424752082	0.491336885211533	13.28125	4.50595511935797
Ctsk	11.0406952498775	1.48481897856492	0.523490961512963	5.82252195186572	0.0158222427712706	0.0795094564830369	5.46875	7.03113019475541
Ctsl	20.2192126491824	0.417929242337129	0.821626063446016	0.201389872477421	0.653601312222502	0.950734047083917	7.8125	7.2560445739406
Ctss	2.20055211633541	1.43770703178132	0.996599691418451	-1.6890353777851	1	1	0	4.59796554720646
Ctsz	4.03545412194376	0.677362929342985	1.31933216987857	-0.614417504157245	1	1	0	1.87599039002198
Cttn	30.4326328938688	-0.437665842234764	0.542830006634006	0.78147020247502	0.376691876456336	0.693582228554473	5.46875	19.5777743699842
Cttnbp2	380.847925831463	-1.26390546364346	0.43818188379537	7.46665215826852	0.00628523229599931	0.0397464312815884	28.90625	75.8523743802075
Cttnbp2nl	21.6400894749911	-0.61903739898578	0.793594458463038	0.958891501362359	0.327466321318073	0.637892425203458	3.125	9.2853856770434
Ctu1	4.1862391387643	1.12228586035732	0.701813541568	-1.03431967541269	1	1	0.78125	2.58651536062976
Ctu2	5.45989399072461	0.32399635206311	0.75561143280591	-0.697611942316371	1	1	0	3.49895210346061
Ctxn2	7.32384615879157	-0.208982165745863	0.951569132805604	0.398824835544701	0.527696785541482	0.844986654174508	0	5.10402290037315
Ctxnd1	15.116614792018	-0.921206393236831	1.22168683092307	0.899967518129074	0.342790420879588	0.655094339171865	0.78125	4.99667740121658
Cuedc1	84.4515368704642	0.773914770541396	0.482496369345026	2.68302489593839	0.101422910274271	0.298898164346245	26.5625	33.3384450237694
Cul1	100.133309312691	-0.118242984475318	0.295453060014533	0.166142339900034	0.683563239041912	0.975698867529411	19.53125	44.8346368143945
Cul2	51.2795123647398	-0.906843074950585	0.473219047168031	4.45727491282923	0.0347528973756971	0.141922708828415	7.03125	30.3634411900015
Cul3	99.5345646799556	-0.0421698974493455	0.259290502007829	0.0267092762542234	0.870180097347633	1	21.875	44.7656289935082
Cul4a	64.5422463701764	0.205458928038169	0.304087925913541	0.43553794434365	0.509283999694279	0.828047330423298	16.40625	33.6093646168788
Cul4b	18.7805546893651	-0.220756614166235	0.581863783110423	0.276039141720503	0.599309134168537	0.906567683652658	3.90625	12.0891478812043
Cul5	88.1041387406748	-0.397304412307789	0.31378206299712	1.74035962865491	0.187093265867244	0.453596587910214	13.28125	41.4685886622706
Cul7	17.4209173542557	0.27172665306117	0.58601435585596	0.0823278656821458	0.774167199079254	1	5.46875	10.89812400961
Cul9	41.242932408602	-1.22158185186789	0.607309791874921	4.95717862325978	0.0259825665797417	0.115510976833839	4.6875	27.1763022031386
Cuta	19.5610302274388	-0.709767474427099	0.65184979085181	1.70050877571782	0.19222145378718	0.460965003953317	2.34375	13.4309666206615
Cutc	18.5782444818157	-0.977423290409397	0.676199149833917	3.11106311191816	0.0777621879608101	0.249465319208912	1.5625	11.3070592444922
Cux1	226.513499514176	-0.86566383688546	0.288129617770761	9.55667934889948	0.00199223168533194	0.0161458055013564	25.78125	64.6296580279098
Cux2	75.0155253842206	-1.66182417323882	0.791474533917638	4.24252692652612	0.0394234483248738	0.155155553024418	4.6875	19.8665848796197
Cwc15	16.927531649747	0.00138705539739522	0.581289622726721	-0.000769977770346486	1	1	3.125	11.3223943158002
Cwc22	15.5488230877859	-0.311742594938972	0.603588048457867	0.518288002701297	0.471572886304973	0.791597993319625	3.125	11.6393191228339
Cwc25	20.4270199296357	0.249966456108449	0.543078989542011	0.126181677649697	0.722424330051662	1	5.46875	11.65721003936
Cwc27	73.5042387161011	-0.52664148367441	0.375665697745032	2.09575084439507	0.147709130458884	0.387543897144732	10.9375	36.2035475131626
Cwf19l1	23.0019099663913	-0.741197137308355	0.606900535021964	2.07275268521744	0.149950662098978	0.391096602163302	3.125	15.225169963707
Cwf19l2	76.2000310192731	-0.0655746936449385	0.305910020442277	0.0461631633661455	0.829879476969829	1	15.625	37.6833818943925
Cx3cl1	47.1216982756201	-1.15840975941286	0.767878542106405	1.88594044772253	0.169660510333895	0.424373921409685	2.34375	26.9462761335174
Cx3cr1	0.339676779479734	3.85313327705181	1.47306592517069	-0.251456565937389	1	1	0	3.47850534171651
Cxadr	91.67287905818	-4.00047857611779	0.935370470797941	16.31494766227	5.36391674541697e-05	0.000833496183046222	0	40.7325052394827
Cxcl14	8.42050158136928	-0.00334634029722454	1.37067041794748	0.00201334877249337	0.964210646188716	1	0.78125	2.53284261105147
Cxxc1	8.85616271691657	0.336770952835522	0.639189394961337	-0.191637378584232	1	1	2.34375	6.47906762766447
Cxxc4	31.851851098397	-2.40497210249902	0.753544271749104	13.5744079441181	0.000229290298393051	0.00278379669226621	0	17.1216071154731
Cxxc5	18.3772826162894	-0.125551655884932	0.730081059288409	0.0859231968931908	0.769425394238546	1	3.90625	9.38506364054593
Cyb561	6.21007440466824	-0.151700075743712	0.933267437502356	0.285160922590308	0.59333834518093	0.902310446824536	0	5.63563870571998
Cyb561d1	3.6138170792128	0.699816034322326	0.759395429292353	-1.38975360013148	1	1	0	2.90088432244543
Cyb561d2	3.90670084897876	1.45447950461028	0.698863300642342	0.176762345222983	0.674170522010837	0.968673275474475	1.5625	2.5379543014875
Cyb5a.1	39.179586735074	-0.724597669556474	0.538025088563728	2.08232103080422	0.149013440575189	0.389549065050454	5.46875	24.8785973521444
Cyb5b	60.2902306681995	-0.0113084524352552	0.322819596165726	0.00123032242913723	0.97201917690135	1	12.5	32.7275980166641
Cyb5d1	4.13964539761203	1.44150424368874	0.670541943884177	0.0361408808809074	0.849224853280313	1	1.5625	2.54306599192353
Cyb5d2	6.68457133895244	0.417363989582385	0.667516151244229	-0.408125852079479	1	1	1.5625	5.02734754383275
Cyb5r1	6.37595107024035	1.93301311106967	0.585411054295274	6.39097872215643	0.011470176901107	0.062840256798441	4.6875	3.67019373306753
Cyb5r3	2.18121593649981	1.24997162682684	0.748073227348601	-2.04440710232655	1	1	0	1.92199560394622
Cyb5r4	48.5488046243846	-0.364944918080708	0.395755567666953	0.936234529589342	0.333248109380199	0.644365060689339	9.375	27.626130961509
Cybc1	6.19806777701651	-0.0569576018776924	0.836695149865468	0.123630891892731	0.725129378261264	1	0	3.40694167561212
Cyc1	20.868524788083	0.210769290238616	0.551743679273565	0.098450762593302	0.753696760243748	1	5.46875	13.2801717527986
Cycs	3.56325010463392	1.99149654550118	0.668270686229705	2.43422194377956	0.118712784345991	0.33307370098235	2.34375	2.1060164596432
Cyct	30.1471828347102	-1.4090739869442	1.10634446855846	1.78330800314757	0.181743646811531	0.444395721149969	1.5625	5.68419976486224
Cyfip1	71.3017752211893	-0.206692700644043	0.423902156021014	0.235447218217814	0.627513886852951	0.929974753403203	14.0625	33.2132086080867
Cyfip2	203.48922478658	-2.77634525313991	0.62185493824599	18.696593194318	1.53256060037025e-05	0.000289003706618545	6.25	59.4821857588304
Cygb	10.8375173221712	-0.348360120864966	0.989508009697633	0.345890676221188	0.556448587493413	0.870096235476937	0.78125	3.47850534171651
Cyhr1	31.4246933183754	0.185226433491445	0.448066298301248	0.152818107993994	0.695856690062044	0.985751261133055	7.03125	19.1253897663957
Cyld	146.539276032209	-0.962387029147325	0.432531829873387	4.69149153600506	0.0303123240915758	0.128676480737037	13.28125	53.4197209017022
Cyp20a1	40.1335785916723	1.03059984416391	0.381974782915895	6.5656994411554	0.0103962869534275	0.0583509581884029	13.28125	20.7918008485406
Cyp2d4	5.29040692250954	3.96904452629021	0.596800403760659	36.0422671991921	1.93083502032206e-09	1.02906961379707e-07	10.15625	5.07079691253898
Cyp2j10	1.24175273893719	2.97560134562584	0.734336147484623	2.51334562751248	0.112886046521868	0.32073202917372	0.78125	8.24771251852988
Cyp2j4	4.42793839195142	2.45600635613472	1.78548676977174	1.79903851194604	0.179828777571883	0.441085484457711	3.90625	1.99100342483259
Cyp2r1	10.1943257393014	-0.859167409100755	0.771906213681169	2.74923146650826	0.0973011874586923	0.29056313363047	0	7.31738485917293
Cyp2s1	2.0980887886315	1.34922193033683	0.896773022839935	-1.73730951373636	1	1	0	1.93221898481828
Cyp2t1	3.42966765223197	3.43387991650864	0.654706321946998	20.6198025803046	5.60137259639165e-06	0.000122742272678422	6.25	1.81465010478965
Cyp2u1	9.5025906270433	1.37491523733639	0.637986002693378	3.20136403518563	0.0735768804754476	0.239196175399375	5.46875	5.99345703624189
Cyp3a9	3.01759603127646	1.39583754925022	1.20809027590632	-0.560848550241303	1	1	0.78125	3.03889996421817
Cyp46a1	36.7674554382021	-2.32079944247508	0.877158849518348	7.54854205218976	0.00600586476434894	0.0385322228485502	0.78125	26.2715329959618
Cyp4f39	8.21078771367218	1.54877711237778	0.781519843442212	2.53318261696688	0.111475171126863	0.31794437696909	4.6875	3.79543014875019
Cyp4f4	0.44319759830522	4.45653656029185	2.98969317559772	0.605431815094988	0.436513015416898	0.759175539465679	0.78125	1.36993303685529
Cyp4f6	7.70724081224514	0.810363481008882	1.02884786566433	0.0297116885213882	0.863146036305278	1	3.125	3.86699381485457
Cyp4x1	72.7060857294429	-3.3108771024277	0.939555704064982	11.5422429353948	0.000680325142017595	0.0067167422576902	0.78125	33.1672033941624
Cyp51	18.6878258914892	-0.678927367550572	0.706498725101867	1.39840860877666	0.236990203177499	0.522572996365534	2.34375	11.0003578183305
Cyp7b1	62.7696637732145	0.0247967920081931	0.832147452061033	0.000882239561633469	0.976304303922257	1	10.9375	23.6594591831519
Cyren	3.34238777164379	2.08594308468211	0.718397670720016	3.65668414167806	0.0558446693667974	0.19810353515879	3.125	1.96288912743444
Cyria	116.623912936822	-1.34258920993672	0.630367030281585	4.24538956531842	0.03935703926935	0.155116648407617	10.9375	41.4046925318203
Cyrib	161.417605766443	-1.3546900741148	0.373744561012267	14.9739550800978	0.000109005342420594	0.00150171872614045	14.0625	55.2778203751981
Cys1	11.1400158779924	1.2187812982654	0.743903834440019	1.94788280259945	0.162815181704037	0.412786519664151	4.6875	6.59663650769309
Cystm1	23.0414868003936	-0.512118525406087	0.636688873259794	0.850342230975457	0.356455540320949	0.670279232494677	3.90625	15.1561621428206
Cyth1	72.4342019884351	0.199908486246364	0.389341620358665	0.272728396955017	0.601507385102972	0.908254488574451	18.75	39.2731176199969
Cyth2	11.0184908323925	-0.105579119104441	0.671254927149651	0.173652986536354	0.676885481126474	0.971328430388416	1.5625	7.17936921740019
Cyth3	34.0163674090704	2.96514344784891	0.486235615402134	48.7916603696804	2.84647587428732e-12	2.30986926108297e-10	34.375	11.6214282063078
Cyth4	1.20370128470645	2.96372758278095	1.87198720779292	-0.438932224491879	1	1	0	1.43382916730563
Czib	9.43801967034808	0.362332702988747	0.646381104915101	-0.160930324290462	1	1	2.34375	6.70653785206768
D2hgdh	7.48806553445823	1.02194850158634	0.62217444810097	0.961716885702572	0.326754688431949	0.636999597794118	3.125	5.12446966211726
Daam1	162.566917175126	0.20699461431314	0.363210158281122	0.324013809885628	0.569205418223387	0.879973666471701	33.59375	57.3097173235189
Daam2	39.5038640312103	1.13906392359514	1.3021602782642	0.942839503536902	0.331548662304345	0.642461727694353	17.96875	19.0589377907274
Dab1	247.221905446417	-5.41186324237871	0.922726513755288	27.1739822216421	1.859442267615e-07	6.20373072733725e-06	0	43.4825946940653
Dab2	31.034767064891	3.88350352360707	0.752465784207099	44.1022315116952	3.11665434274715e-11	2.2147614871793e-09	28.90625	4.7564279507233
Dab2ip	34.1439575610524	2.21064278179811	0.526351193641172	22.6844952917986	1.90902052346427e-06	4.82161850283807e-05	28.90625	15.030925727138
Dach1	274.909157842328	0.779660501301392	0.928460616400943	0.822140258511581	0.36455514682789	0.679012977462047	56.25	30.0414046925318
Dact2	2.71511444425297	1.00941243666461	0.871802283143836	-1.50530400457831	1	1	0	2.80376220416092
Dact3	6.53001459243476	0.340591895159101	0.716554243072629	-0.358255788948441	1	1	1.5625	5.41583601697081
Dad1	21.978269916086	1.16045341854721	0.399994968692758	6.68557666643665	0.00971960756759561	0.0554773068678511	10.9375	13.0910392066656
Dag1	76.7425950670381	0.499085435681575	0.276393541961574	2.98707672323826	0.0839315587164601	0.263002278409475	19.53125	36.0399734192097
Dagla	36.7916894527128	-1.64634289761751	0.759178012640021	5.24436450979942	0.0220179689967958	0.101704742578662	2.34375	20.865920359863
Daglb	28.1319879906448	-1.10318835087139	0.743419330647709	2.80771769778244	0.0938117531495945	0.283918246177959	3.125	13.3082860501968
Dalrd3	10.8537945314303	0.370450462440673	0.635354963445528	0.00605127649566839	0.937995140069117	1	3.125	8.22470991156776
Dap	5.39049263383343	1.75392506145888	0.881158072103071	2.81722967419148	0.0932572339970039	0.282852541406876	3.90625	2.14690998313142
Dap3	34.3537111975358	-0.867938271353253	0.564953803907904	2.87268197729793	0.0900946182514076	0.276205334885666	4.6875	21.4665439860962
Dapk1	167.942915468669	-4.47195901368782	0.940806169399523	18.0172848880534	2.18908279983038e-05	0.000389452382691182	0.78125	47.2575780810714
Dapk2	6.80885389652561	0.51372197420238	1.26798685837082	-0.241066475925209	1	1	0.78125	4.93533711598426
Dapk3	10.4869967655545	-0.820560046389467	0.717913498329863	2.98275581412724	0.0841558709489457	0.263442644299611	0	7.53207585748607
Dapp1	0.354086332016595	4.54369187782064	1.39131852422065	5.28094546888627	0.0215600373024491	0.100224896638071	0.78125	1.92455144916424
Dars1	21.3485398051445	-0.246572958890669	0.556816384614845	0.316628930782031	0.573640611990324	0.883464138314472	4.6875	14.2565046260798
Daxx	13.8711242823855	0.115544693405663	0.608109747604979	-0.0649658410694656	1	1	3.125	8.98635178653581
Dazap1	55.5950312312976	-0.415600275274507	0.424706755140282	0.995008987682468	0.318521208042373	0.62697335755195	9.375	31.3678883606809
Dazap2	42.3377562210038	0.865234468096384	0.433668554539146	4.08922324249897	0.0431574713846868	0.165195196167391	18.75	22.8978173081838
Dbi	17.5368025202986	0.388537082158346	0.893709963657055	0.132810284848688	0.715535850907337	1	4.6875	9.01446608393396
Dbn1	74.4343046370823	-2.97327721546209	0.890020283899889	9.65687352360123	0.00188644401743474	0.0155285947979674	1.5625	37.7447221796248
Dbndd1	7.09012693563695	-0.245502248247135	0.77862220060793	0.638504053291285	0.424253020789011	0.745391045604719	0	4.74620456985125
Dbndd2	43.3612331790562	-0.287962225607517	0.480853336956499	0.38248648150784	0.536275508522189	0.853375309889213	7.8125	30.0592956090579
Dbnl	48.6701699479318	-1.00946896901255	0.56982296129571	3.67281812771353	0.0553065966343311	0.196697120446705	6.25	24.1808516076266
Dbp	41.2800659943587	1.18859881787977	0.475706322986875	6.48759087680673	0.0108630094475775	0.0602978520880976	19.53125	23.9866073710576
Dbr1	4.98401836721304	0.54782703691356	0.685361348790592	-0.844658916273488	1	1	0.78125	3.67786126872157
Dbt	17.2126687934482	-0.108171448843355	0.629197476362126	0.090162684511256	0.763970437771578	1	2.34375	10.4764095486377
Dbx1	3.90045731115551	0.994278051752532	0.732095139094863	-1.01902250923251	1	1	0.78125	2.88810509635536
Dbx2	3.15595614746835	0.837650987168287	1.98966725629129	-0.41331971350894	1	1	0	1.52583959515412
Dcaf1	68.6787186172741	-1.13498825391732	0.438822679677685	8.45441621293071	0.00364158118105407	0.0260020962595556	7.8125	36.9958595307468
Dcaf10	68.3430219668257	0.12279400547608	0.348992911451435	0.117275536033048	0.732008383943821	1	13.28125	35.7562746000102
Dcaf11	37.8103375172846	-0.249249546185004	0.463073806185026	0.325833236683025	0.568122991858494	0.879254078425303	7.03125	21.4460972243521
Dcaf12	30.3459845386882	0.0823703786468643	0.44832036314854	0.0238085234644814	0.877373111818049	1	8.59375	20.7304605633083
Dcaf12l1	3.49557343047299	0.941775895652482	0.803179087069147	-1.60761164211533	1	1	0	2.20058273270971
Dcaf13	33.2191565949479	0.328444671893422	0.389106521451713	0.641844192464418	0.423043776335012	0.744410271228564	9.375	20.485099422379
Dcaf15	8.17033416774354	0.50746570420511	0.672649987648717	-0.415909017973945	1	1	1.5625	4.7743188672494
Dcaf17	20.7683089561986	-0.255960046624839	0.588534137337742	0.320428874510981	0.571350021026226	0.881447389239282	3.90625	12.7945611613761
Dcaf4	11.5718925321058	-0.210441103275176	0.700929739068725	0.333800093998548	0.563429976499471	0.875207581791468	1.5625	7.05668864693554
Dcaf5	100.441580000412	-0.0578916005286118	0.306773259370163	0.0356134270109578	0.850316037148193	1	20.3125	40.609824669018
Dcaf6	184.417596578774	-0.684254575020536	0.295982936261662	5.71782228436791	0.0167935469919972	0.0829617719804723	26.5625	58.8227776925829
Dcaf7	29.0146250290849	-0.892042562123346	0.611567622941027	2.7273855418149	0.0986406413664918	0.29379635025047	3.90625	18.4455349384041
Dcaf8	94.3974603232267	-0.244397546340955	0.300002434139137	0.695941872407957	0.404150652897189	0.723616642297629	18.75	46.8844246792414
Dcakd	23.4784749552713	1.52873712607216	0.437667810239413	9.88110645228858	0.00166984496549108	0.0141056480698098	10.9375	11.3632878392885
Dcbld2	31.1017032818443	-0.00321488750494427	0.498461111466169	0.000457129000778878	0.982942068677897	1	8.59375	20.2320707457956
Dcc	1435.88241208313	-6.26313274792562	0.870593981514068	32.0277612869413	1.51985027126737e-08	6.56930471202784e-07	3.125	62.973470326637
Dcdc2	2.3697654013512	2.21344981509302	0.990533007158716	2.20351739317016	0.137696223239288	0.36842014377872	1.5625	2.75264529980064
Dcdc2c	5.14186950352188	0.128403577738888	1.1383592446587	-0.171154521459243	1	1	0	4.98389817512651
Dchs1	3.66374244101351	0.656349012246549	0.87961133234048	-1.09251891501162	1	1	0	1.97822419874252
Dchs2	57.556482222772	-3.29574779457145	0.946884970711886	11.5482483120502	0.000678131171988525	0.00670034083367767	0	25.5150028114297
Dck	9.43089863127289	0.856524402263764	0.690014749810589	0.668363751606194	0.413622659939493	0.734304279000556	3.125	4.98645402034453
Dclk2	165.885619704326	-1.48473357652652	0.478278741903073	9.74291656729383	0.00180015046824775	0.0149948957547154	13.28125	54.316822573225
Dclk3	26.930019707055	-2.2361421911233	1.0981668693035	4.85663783306768	0.0275399547594598	0.12062586912677	0	20.7406839441803
Dclre1a	42.0946661953064	0.422701610764656	0.398101653084784	1.09880508350284	0.294528488130751	0.597512794146547	10.9375	23.9968307519297
Dclre1b	4.08927242685947	1.48758463294273	0.683101533630123	1.11527971311921	0.290937128904096	0.592562583487817	2.34375	2.7449777641466
Dclre1c	25.3500016520583	0.494022961524126	0.637903638625301	0.485046854498478	0.486145148505011	0.806480305710371	7.03125	12.1607115473087
Dcp1a	112.079086707669	-0.463306338524677	0.287174235365975	2.87257342346788	0.0901006944556773	0.276205334885666	17.96875	50.7820886367122
Dcp1b	28.1821554347819	-0.453224883335473	0.524413698269287	0.956638153477115	0.328035348517251	0.638649396185726	4.6875	18.2845166896693
Dcp2	24.4943342905623	0.109357489515539	0.503522839487436	0.0145547739892891	0.903973675405649	1	6.25	15.0053672749578
Dcst1	1.32356630142357	2.02804196944742	1.03998723248413	-1.74026224186588	1	1	0	1.92199560394622
Dctd	10.6727303227812	-0.448225147637182	1.09724321088265	0.525110401963275	0.468669833686556	0.789147144325234	0.78125	5.24715023258191
Dctn1	63.7833514826398	0.299457852213344	0.311093352549979	0.882189669673153	0.34760264719086	0.660536052171984	17.96875	33.9135101978224
Dctn2	41.9156524003659	0.627653110982692	0.354373048047641	2.83334532387289	0.0923258567524857	0.281179215302081	14.84375	22.5783366559321
Dctn3	22.3441404186024	0.476815497137547	0.480762356476455	0.79994824636583	0.371108843457915	0.68694731906014	7.03125	13.916577212084
Dctn4	45.0746536939954	0.434127100822041	0.343152239168043	1.48861442104567	0.222431564731669	0.502920046952173	14.0625	24.7840310790778
Dctn5	18.6901104525066	-0.554552683128339	0.605424605347012	1.25468144802596	0.26266022609577	0.55768742806087	3.125	13.5127536676379
Dctn6	7.23518967853611	0.385579162549888	0.669106929135779	-0.378837532983994	1	1	1.5625	5.1883657925676
Dcun1d1	53.2192538272707	-0.0443444929838708	0.346579289792534	0.0168919231592781	0.896591007219552	1	13.28125	30.3429944282574
Dcun1d2	24.6507307031717	-1.47151440512672	0.670050561985765	6.68530313380836	0.00972109908862648	0.0554773068678511	0.78125	16.735674487553
Dcun1d3	23.2144947442934	0.536254157223607	0.442497245304578	1.22430931707675	0.26851660175151	0.564405383828625	7.03125	14.2386137095537
Dcun1d4	113.56216868149	-1.13252448115654	0.388581166841511	9.59414167920659	0.00195199149166343	0.0159152105957329	10.9375	52.8318765015591
Dcun1d5	48.2567173061647	-0.560894303801339	0.428784401034922	1.95608528673677	0.161932609512341	0.411292213116017	6.25	28.5999079895722
Dcx	33.9835846583679	-2.54955318956393	0.909765500235819	8.78034597134501	0.00304493441900374	0.0225238295428951	0	15.2967336298114
Dda1	6.9635604320952	0.497703722151813	0.680275113443776	-0.385824661820038	1	1	1.5625	4.92000204467617
Ddah1	36.7176262373584	-2.64091612366033	0.970415189897715	7.92611111468204	0.00487264126166751	0.0328310049889817	0	9.14992588048868
Ddb1	31.5794507529812	-0.734536831379273	0.54654120849812	2.30065277628933	0.129319639996036	0.35360487649351	4.6875	19.9560394622502
Ddb2	7.33916168283632	0.982317097224079	0.705995630458018	0.627542702040955	0.42825810209048	0.749809355246945	3.125	4.43183560803558
Ddc	20.6988173969458	5.63997268076717	0.830298560814403	93.4956399558433	4.07096301271345e-22	8.79119602217738e-20	22.65625	4.21970045494045
Ddhd1	76.9609590969216	-1.23394933305012	0.583538688000206	4.88380265706792	0.0271098315249828	0.119184711961284	4.6875	34.1026427439554
Ddhd2	91.4991821805188	-1.34134332325054	0.458641558844517	10.263243565118	0.0013570687583116	0.0119699935778704	9.375	46.9125389766396
Ddi2	40.6416146247902	-0.24061961386429	0.4233192971796	0.359518229375794	0.54877392036131	0.863867938657366	8.59375	24.4977764146603
Ddit3	17.8355065776164	0.789182622900286	0.564942772904431	1.60752773151114	0.20483967532963	0.477301488754369	7.8125	8.38572816030261
Ddit4	25.06964296403	1.81800948689536	0.547011235216014	12.3920601192988	0.000431163293837848	0.00462727978659765	17.1875	14.1108214486531
Ddn	7.18387633670037	-0.297653936683689	0.919810247894687	0.596003041380982	0.440107123353345	0.762908957764384	0	6.86500025558452
Ddo	5.06688539484367	0.0913144148267913	1.02506028540921	-0.141873654331903	1	1	0	5.26759699432602
Ddost	16.4776293109569	-0.130445015093054	0.630414261552061	0.133151998824587	0.715186065740546	1	3.125	9.91667944589276
Ddr1	17.3103872135304	-1.29163891183877	0.921026749096781	2.99420927663459	0.083562697158822	0.262363788644987	0.78125	14.0775954608189
Ddrgk1	37.5943999544624	-1.82246003513342	0.654796250194057	10.3960914659931	0.00126282332193032	0.0112971491772686	2.34375	25.7245821193069
Ddt	5.18503912862998	0.45524881113151	0.861157165049777	-0.547617007315012	1	1	0.78125	3.74942493482595
Ddx1	42.4799101133036	-1.3710281551655	0.583361692017904	7.26257497944846	0.00704062708370146	0.043431587767924	3.125	25.5175586566478
Ddx10	52.1477778433586	-1.74269844392262	0.591931780854543	11.6917184749484	0.000627788903744844	0.00627689096287969	3.90625	27.9941726729029
Ddx11	2.31753072740365	1.41419501983705	0.788278169904757	-2.11372506388068	1	1	0	1.72008383172315
Ddx18	2.50786342931649	1.60918221269982	0.703689014010146	-1.02824350333145	1	1	0.78125	1.81976179522568
Ddx19a	18.7107306949707	-1.04102697327246	0.668559841842376	3.62142593692181	0.0570399645696034	0.200865440941908	1.5625	13.0603690640495
Ddx19b	22.888642467911	0.297564983273256	0.4753475906043	0.299096556638347	0.58444935366014	0.893763400648904	5.46875	15.1024893932423
Ddx20	11.6308114940498	0.734731769111487	0.565083696692169	1.00850784457521	0.315260578811977	0.62338430440136	4.6875	8.12758779328324
Ddx21	21.275630470751	-0.649470267904126	0.619292892478751	1.52276536373211	0.21720149046922	0.495285167161563	3.125	14.5069774574452
Ddx23	27.4397813800452	-0.257835938135295	0.523445709705921	0.321745739369021	0.570560403521613	0.881032579883932	5.46875	16.6743342023207
Ddx24	81.0557530097625	-0.63138963900701	0.386132365271157	3.01386927599447	0.082555010716884	0.260176603813776	14.0625	40.9420845473598
Ddx25	6.85165582285424	-0.164330258504067	0.809719277131926	0.389688601652779	0.532463131332162	0.849438533509696	0	4.22736799059449
Ddx27	13.863622575483	-0.264547997961096	0.639905400474367	0.4265242004127	0.513699417379384	0.831632148022528	2.34375	9.71987936410571
Ddx3	26.7567786682315	0.15387387198234	1.42790255210922	-0.00625461695597096	1	1	5.46875	13.16260287277
Ddx31	42.043104304594	0.114163691049146	0.389518387687142	0.0828234510213406	0.773507004530376	1	10.15625	26.882380003067
Ddx39a	18.8992603510643	1.15649863339317	0.42058568543417	6.09761152850183	0.0135364720858658	0.0707654804222859	8.59375	11.6290957419619
Ddx39b	179.730323134303	-0.464813387335868	0.24496751368668	3.83179618712461	0.0502890136866531	0.184037013136666	31.25	62.3421765577877
Ddx41	6.498651300686	0.188380592096865	0.697426032965411	-0.334987369377131	1	1	0.78125	4.87910852118796
Ddx42	82.1996015428534	-0.081029613190182	0.283121913792345	0.083461773622048	0.772659806160038	1	16.40625	41.3919133057302
Ddx46	49.7856354762092	0.218376077113148	0.339957337401262	0.391388728995366	0.531570328739898	0.848273483239081	14.0625	27.3603230588356
Ddx47	26.1461583656609	-0.440419612422969	0.555517666172007	0.824514612917483	0.363863497060363	0.678427967095352	4.6875	16.7791238562593
Ddx49	4.53779065951783	0.258237679336558	0.714863344940758	-0.640826886453169	1	1	0	3.73920155395389
Ddx5	338.084192433668	0.604037625966469	0.218812017623633	7.9185886593832	0.00489294268956816	0.0328482026133445	62.5	75.7731431784491
Ddx50	110.30928506845	-0.278503747142168	0.296153210479679	0.898729936322525	0.343122490291592	0.655152003167245	19.53125	48.0958953125799
Ddx51	8.26385351840438	0.756516416803561	0.619294500117892	0.442583997621227	0.505877899364686	0.824962040478287	3.125	6.08035577365435
Ddx52	11.5976393685118	-0.634167449631435	0.703460966721305	1.83901915937372	0.17506595128039	0.433600978093017	0.78125	7.81066298624955
Ddx55	13.2583812906422	-0.45251454575731	0.668905838627467	0.995653207605983	0.318364595319307	0.62686128364531	1.5625	8.98635178653581
Ddx56	7.67164174678283	0.420868354299085	0.665214193323826	-0.415569348819872	1	1	1.5625	5.0375709247048
Ddx59	7.85707639091735	-0.123744794973969	0.720497837543838	0.264095945271492	0.607320046776536	0.912650397431862	0.78125	5.3749424934826
Ddx6	111.080099355063	0.443810559559409	0.274574328800047	2.44051482370901	0.118237414618684	0.332184543460758	28.90625	46.0767775903491
Deaf1	44.3444897814529	0.100949994178011	0.38777001719891	0.0604783438669756	0.805741489747179	1	9.375	26.314982364668
Decr1	12.456107373039	0.784302502691099	0.677003072684381	0.773664143873702	0.379085901562416	0.695844546179409	4.6875	8.15570209068139
Dedd2	3.08323049850117	1.37131512771982	0.706811100036001	-1.08008305906526	1	1	0.78125	2.23380872054388
Def8	15.0541354982505	-0.768766885954552	0.660295360754259	2.30008072194903	0.129367275473322	0.353658246229829	1.5625	11.0591422583448
Degs1	9.9362875946561	1.0466088204752	0.705932517323901	1.23909368329646	0.26564579466342	0.561233396733507	3.90625	6.00368041711394
Dek	24.0726061601687	0.708709948462211	0.539336082485044	1.63300610127726	0.20128776619617	0.473473323819858	9.375	13.2009405510402
Dele1	18.0241758231373	-0.663168697382221	0.664340461287091	1.4222803847648	0.233028427347802	0.516359609367737	2.34375	13.3210652762869
Dennd10	40.7421958654933	0.0512561492357011	0.438274749604232	0.0117967613832661	0.913509530990177	1	9.375	22.4377651689414
Dennd11	11.2432333723542	-0.401602592791537	0.742496068723964	0.77129241025898	0.379817531603858	0.696680201124922	1.5625	10.1237029085519
Dennd1a	373.499442549075	-0.54178040574337	0.18700620422605	8.79071275226102	0.00302767933119603	0.022454098247514	43.75	83.4866840464142
Dennd1b	93.0608615537831	-0.394367392138075	0.368936566808108	1.14112866074993	0.285413962111435	0.584966077144798	16.40625	36.474467106272
Dennd2a	99.6317421020516	2.18351960311945	0.569707173686713	20.6657753138586	5.4684765390248e-06	0.000120459716125839	43.75	32.3058835556919
Dennd2b	90.0265716303738	1.86190615491855	0.383428449525467	29.6890696963364	5.07200003361471e-08	1.99361301321268e-06	42.1875	30.7391504370495
Dennd2c	16.9619332884372	-0.943538133549026	1.10160869394009	1.33944041992697	0.247132675385833	0.537233804183029	1.5625	6.36916628328988
Dennd3	22.3023063378296	2.44529639573768	0.689736619107132	17.5347671552224	2.82101743419757e-05	0.000484737121411708	15.625	6.11358176148852
Dennd4a	192.676291602008	-2.07478322616748	0.446525648979075	25.5955029099059	4.21019473572415e-07	1.26386227651404e-05	7.8125	60.3511731329551
Dennd4b	16.300006389944	0.243951282572344	0.583644766562875	0.032399679829723	0.857153266405055	1	4.6875	10.4201809538414
Dennd4c	97.184647719149	0.286277677035861	0.327081720234965	0.795558926838794	0.372424503262283	0.688224824909379	27.34375	41.2871236517916
Dennd5a	125.053541178032	-0.243640278693667	0.42257881486872	0.332891058082168	0.563961666895401	0.875207581791468	19.53125	55.3289372795584
Dennd5b	211.303690867374	1.05803998663786	0.199093270803901	28.3415699364878	1.01688667691548e-07	3.66751211145616e-06	56.25	57.0311301947554
Dennd6a	83.3806271341667	0.0427937133274597	0.302280601260361	0.0197008412751529	0.888375808892011	1	16.40625	44.3439145325359
Dennd6b	20.5564212215297	-1.54400987021994	0.736982754013323	6.22049156884066	0.0126280047209981	0.0673758633135165	0.78125	15.1791647497828
Denr	32.4471130179008	-0.130583829713231	0.480386171345397	0.102516117890218	0.748830835309976	1	6.25	17.6481112303839
Depdc5	66.3397955871603	-0.203301031662874	0.489213783893272	0.161539216586789	0.687743333354604	0.979638156976876	10.9375	28.5590144660839
Depdc7	5.01986521699564	0.459972046800163	1.2986468064231	-0.353836924059806	1	1	0.78125	4.91744619945816
Deptor	50.9702424428048	0.545332183849323	0.583108260015342	0.933659880164669	0.333913709842786	0.645255283822793	10.9375	26.6625773143178
Dera	14.0639231363884	0.688772499500356	0.776750062627233	0.586375156077224	0.443824256529026	0.765449266230919	5.46875	5.59474518223176
Derl1	19.8066383207512	0.116961482327196	0.550120480478978	-0.00267170847359921	1	1	5.46875	13.0322547666513
Derl2	11.5609934560754	0.576476357486955	0.6072908760798	0.367445092107459	0.5444002160861	0.860018326793641	3.90625	7.56019015488422
Desi1	39.728161517438	-0.24828427596055	0.487196895424359	0.269707376168753	0.603528134367601	0.909667690122909	7.03125	25.7756990236671
Desi2	84.221287616275	-0.584670211738417	0.341866670521634	3.22235609917493	0.0726390071972843	0.237066277251542	11.71875	40.5024791698615
Det1	4.30454929082183	1.44047326108821	0.638171157056557	1.09885339050766	0.294517874906607	0.597512794146547	2.34375	3.05423503552625
Dffa	11.8828191354942	-0.677361890485253	0.70419109868985	2.00159013702023	0.157134285954068	0.403354091577606	0.78125	8.12503194806523
Dffb	9.24675881250419	-0.824669849537002	0.724779660152419	2.93314983047662	0.0867780339923318	0.268510236545031	0	8.10969687675714
Dgat1	36.9138891777462	-0.157167056158706	0.471930186244877	0.129167261678731	0.719297017640695	1	7.03125	22.5987834176762
Dgat2	12.7833112692812	-0.848008151451706	0.8228475117568	1.92446753602371	0.165364997343622	0.417076586442365	0.78125	13.0527015283954
Dgcr2	43.2367023317525	-0.570744842115342	0.483035327945316	1.58921158908811	0.207438811907737	0.481751361923101	7.03125	24.2089659050248
Dgcr6	14.0261231902823	-0.164487219845816	0.696957287931259	0.194299174159937	0.659362282399124	0.955797947218645	2.34375	8.10714103153913
Dgcr8	23.1030717928242	0.844700029100094	0.42180989902566	3.37772133887745	0.0660833600335971	0.221735062993347	8.59375	13.9293564381741
Dgka	30.339504782234	-0.886826417807246	0.657922457666623	2.02387987233942	0.154843059737746	0.39945784085447	3.90625	20.293411031028
Dgkb	1357.10385309849	-7.52050368071119	0.959729267660294	36.8813009889063	1.25544259037263e-09	6.83591207866101e-08	0.78125	63.9319122833921
Dgkd	89.7465850554979	-0.906554744701767	0.413126491619746	5.37681337595996	0.0204061179015992	0.0966007342741116	12.5	42.9100853652303
Dgke	35.2802735758673	0.217889646415294	0.488569752657288	0.178327462192328	0.67281455049936	0.967832998466338	10.15625	19.0129325768031
Dgkg	105.481069098063	-1.03662787025214	0.852993561610383	1.29818245901492	0.254545485425468	0.547172861731901	9.375	27.4727802484282
Dgkh	114.651723511372	-0.243911089728093	0.651245573036486	0.142962762839943	0.705353211186677	0.994276890093694	21.875	39.0354240147217
Dgki	474.228847417826	-2.8656223018463	0.549236709224494	21.8336330094514	2.97342090374714e-06	7.12375011949172e-05	5.46875	70.106834330113
Dgkq	17.5975328354957	-0.112582801642192	0.64442934628562	0.0955724866564651	0.757208946630303	1	3.90625	10.2821653120687
Dgkz	135.587380498443	-1.78774494142893	0.484417539558427	15.0756804042576	0.000103285415378523	0.0014450767014806	10.9375	48.9955528293207
Dglucy	6.94843965846123	1.59853441655927	0.859179710587103	2.52318879245615	0.112183524180038	0.319313049815914	3.125	2.87788171548331
Dguok	57.2229597269559	0.34445387419921	0.314716414321501	1.12551868074297	0.288733234911564	0.589655240902363	15.625	32.525686244441
Dhcr24	20.9003030975844	-1.07375472733259	0.753035433307614	2.75682445149948	0.0968402888212461	0.290128446734979	1.5625	11.5191943975873
Dhcr7	8.36019274215675	-0.0499936800078093	0.768441458117543	0.0952671313749534	0.757584936574904	1	0.78125	4.53151357153811
Dhdds	59.0786846261113	-0.421148121495294	0.359641587357648	1.51194684215534	0.218842255719365	0.497577348596923	10.15625	33.8905075908603
Dhdh	18.90335841003	0.102209608329074	0.544309154770035	-0.0136534391291434	1	1	4.6875	12.7945611613761
Dhfr	3.36224694785191	1.14519910187297	0.6858519534581	-1.22521854884076	1	1	0.78125	2.53539845626949
Dhodh	9.71974371099672	-0.387648523138416	0.712837061085126	0.948729325333488	0.330042947629113	0.640907613505985	0.78125	7.11802893216787
Dhps	6.75120353390002	2.03191404045967	0.51632901427227	9.87475136062312	0.00167562238832971	0.0141340125162437	6.25	4.4548382149977
Dhrs1	32.4666894615234	-0.560057418744853	0.552851997476756	1.22573961746014	0.268237183803392	0.564100869065218	5.46875	19.5624392986761
Dhrs3	6.53255270765463	3.16268525686605	0.940847745945888	15.2317535915224	9.50910161950158e-05	0.00134605882803274	10.15625	3.23825589122323
Dhrs7	33.9354771635321	-0.336928785313147	0.492461294653688	0.533541941828958	0.465121548302351	0.785591356861417	6.25	21.1547308694985
Dhrs7b	27.8805305199009	0.415384524416954	0.412029840985982	0.880240631170523	0.348135780958493	0.661258207927503	8.59375	17.1982824720135
Dhrsx	41.916370215137	0.276964245383417	0.369734802394575	0.537877136469206	0.463313843882533	0.78410116619884	11.71875	26.7596994326024
Dhtkd1	16.3382137115788	-1.21735618516662	0.721955928473093	4.48051826238191	0.0342833234563013	0.140369675271275	0.78125	10.6246485712825
Dhx15	82.8547149699034	-0.058402926883257	0.289582322895799	0.0409633221395325	0.839608736217603	1	19.53125	40.5868220620559
Dhx16	25.7436196808256	-0.523793685457153	0.554008928048187	1.11575473299945	0.290834409561853	0.592562583487817	3.90625	18.3228543679395
Dhx29	24.2297354894801	-0.541446226224157	0.582969844498162	1.17849668058966	0.277662254103836	0.575549741614709	3.90625	14.468639779175
Dhx30	59.7222736933929	-0.775102594924855	0.417325408283468	4.06371892341667	0.0438139069232783	0.16694678015177	8.59375	33.1850943106885
Dhx32	50.9779938281893	-1.26621570201402	0.627120922477137	4.55063100595612	0.0329066171489696	0.136330082926309	5.46875	28.9142769513878
Dhx33	8.31369899910398	0.402810762569649	0.66286727550237	-0.202448183246588	1	1	2.34375	5.92444921535552
Dhx34	4.02207516632382	0.856340902414995	0.75298880809462	-0.961279774685977	1	1	0.78125	2.65552318151613
Dhx35	31.0322731292056	-0.11231686091292	0.495538908190564	0.067342291448881	0.795246447535416	1	7.03125	21.2007360834228
Dhx36	159.264596676593	-1.45017583746646	0.343252687881945	22.9129210004057	1.69508571867464e-06	4.3690139691577e-05	15.625	59.3722844144559
Dhx37	8.33380884145819	0.0196262437992762	0.671076502163224	-0.0305105490692767	1	1	1.5625	6.07779992843633
Dhx38	4.69946102129738	0.20436034996164	0.735771384790015	-0.48247877947199	1	1	0	3.74942493482595
Dhx40	56.8059378950134	-0.546224701474101	0.451561805420678	1.53448821620259	0.215440091347454	0.49260233938707	8.59375	32.3748913765782
Dhx57	100.122736029503	-0.596074096051016	0.33011224976245	3.51237595059706	0.0609120426532121	0.209445509155851	14.84375	44.7630731482901
Dhx8	22.9869152861772	-0.244059624031439	0.547168082396108	0.301814573470438	0.582747076190699	0.8921381056496	4.6875	14.8852425497112
Dhx9	49.6935797746125	-0.886785320732099	0.468441702773091	4.41652995998834	0.0355923474339663	0.144506309239647	7.03125	27.7667024484997
Diablo	2.75031191008025	1.01803191002675	0.713514485375814	-2.00613401903786	1	1	0	2.17246843531156
Diaph1	40.8917089595939	0.141484991850723	0.424375159515187	0.105004362121463	0.745904900059918	1	10.9375	23.4626591013648
Diaph3	5.90464580738295	0.260155871925671	1.02786160925735	-0.29668036644091	1	1	0.78125	2.79609466850688
Dicer1	44.1986637946068	-0.021784221267356	0.392272468812682	0.00377566324232248	0.95100367975177	1	10.9375	25.941828962838
Dido1	72.2894148418101	-0.743168759883643	0.370797255388264	4.78379357361655	0.0287287654051814	0.124218085687993	11.71875	38.6239329346215
Dimt1	29.3870857363392	-0.628099581850344	0.560034773383757	1.57337653806792	0.209717335342	0.484778436705756	4.6875	18.7650155906558
Dio2	1.48349751877346	2.29729025347045	1.26031167379732	-1.55952123409446	1	1	0	2.42294126667689
Dip2a	64.1215323916944	-0.199578768381153	0.630705880423049	0.0947157648140546	0.75826552035086	1	8.59375	32.2777692582937
Dip2b	156.70877225339	-1.1636187724496	0.438290459810333	7.34542095220877	0.00672337868646674	0.0419894027400093	14.84375	56.2285947962991
Dip2c	577.334443612592	-1.6102490870866	0.273091855594964	34.2866925698152	4.75622886826586e-09	2.30980103108293e-07	34.375	84.4834636814394
Dipk1a	36.7198775567857	-0.505316547514545	0.569886617433349	0.866190395145395	0.352012131798822	0.666106302657677	3.90625	21.0882788938302
Dipk1b	20.9961879819933	1.0665138036265	0.588738724929432	3.52192146247307	0.0605621977657623	0.208756186214787	10.9375	12.5031948065225
Dipk2a	12.5596667531326	-0.331027909173135	0.832199393157798	0.468118301111986	0.493854114032139	0.814050327210045	1.5625	6.21837141542708
Diras1	5.67930438031192	0.574920310170603	0.770458091836659	-0.632340553760855	1	1	0.78125	3.79031845831416
Diras2	15.7253983229441	-1.12069405571446	0.96336715628609	2.26207334730259	0.132576457933554	0.359075514187823	0.78125	13.6839952972448
Dis3	14.5722511318263	-0.41688553163278	0.642199800517525	0.831251181887296	0.36191098608521	0.676693382336817	2.34375	10.5760875121403
Dis3l	14.938066746729	-0.69003540106593	0.693842034815791	1.80509716030474	0.179097492529891	0.440150109621136	1.5625	10.2233808720544
Dis3l2	147.450593991092	-0.504256370281303	0.258187232837393	4.17655682162285	0.0409868903995869	0.159509006016709	20.3125	57.2534887287226
Disc1	45.2135475952158	-0.999485177003169	1.11938247250187	0.871466408619654	0.350549664435636	0.664238276479576	3.125	6.61197157900118
Disp1	59.9945804600635	-1.76835485504427	0.649506342795102	8.75035547441871	0.00309541711144056	0.0227685125308183	3.90625	27.2453100240249
Disp2	58.534097156077	-3.33727637901689	0.923677276467419	12.7431134378405	0.000357322380908401	0.00397429458955203	0	24.2217451311149
Disp3	10.5326878519629	-0.929527459271133	0.903053219155287	2.28077758673942	0.130986187454069	0.356379897425324	0	7.03113019475541
Dixdc1	101.864951867235	-1.65051775376983	0.626267972373754	6.92517895100809	0.0084990487614171	0.0500942058674341	8.59375	51.7481981291213
Dkk3	4.64297969256037	0.616708985131034	0.895234093099965	-0.632853123707264	1	1	0.78125	3.29192864080151
Dlat	49.0534828770943	-0.691006239049702	0.47857224104096	2.32011997515087	0.127710175655818	0.351112259977896	7.8125	27.5903491284568
Dlc1	223.31628585145	4.87235030874957	0.32092608176236	488.378694082161	3.21063544916709e-108	4.03833726796237e-104	83.59375	26.9207176813372
Dld	57.148769906736	0.213069391215152	0.348060000137743	0.350577775332795	0.553786247574827	0.867977996510427	13.28125	29.8088227776926
Dlg1	310.326800424669	-1.48814659231791	0.408317991347123	12.1491557486609	0.000491100901057884	0.0051581697262548	23.4375	74.5718959259827
Dlg2	3954.45644063486	-5.75127081135669	0.574853892762146	57.1844626644347	3.96793545875633e-14	4.0576172520518e-12	7.03125	88.6494913868016
Dlg4	35.2390330321319	-1.03445353481628	0.661361206868743	2.99453433804979	0.0835459283177127	0.262363788644987	4.6875	23.6517916474978
Dlg5	42.6243025526176	-0.0473976497495121	0.545343150677574	0.00683360234438624	0.93411743401267	1	7.8125	21.2850789756172
Dlgap1	631.440353617217	-6.46426548876748	0.872056372903217	42.3898655643218	7.47765051000444e-11	4.8732584515459e-09	0.78125	58.3780606246486
Dlgap2	641.609126950185	-6.79280901766431	1.14565333249696	19.6865441701718	9.1241575691117e-06	0.00018510266758756	0	52.6555231815161
Dlgap3	111.812103651057	-2.61171416457872	0.889297628202405	7.50900178487109	0.00613913859257428	0.0390502413606261	4.6875	41.4941471144507
Dlgap4	108.266672701819	-1.41657778696088	0.553262641011668	6.80413316046361	0.00909470961131035	0.0529321401193656	7.8125	42.6800592956091
Dlgap5	2.60650923390714	1.58781966276117	0.733176003093471	-1.03784291922796	1	1	0.78125	1.61018248734857
Dlk1	3.13371041034018	0.834407890564491	1.36634467108961	-0.72955350815289	1	1	0	2.43827633798497
Dlk2	25.7786128927125	-2.19894469508512	0.897237215758439	7.33456536109566	0.0067641033177205	0.0421910422912379	0	18.3305219035935
Dll1	5.78667635741323	-0.0679390428274112	0.952551818073426	0.121513933116489	0.727398272425789	1	0	3.56795992434698
Dlst	49.5502891075052	-0.852410961728569	0.484112492187432	3.63714634544112	0.0565037040744151	0.199804214182736	7.03125	27.6823595563053
Dlx1	6.59533221729225	-0.18490840339319	1.12330189364997	0.265937533128408	0.606070020943627	0.911532790078792	0	2.35904513622655
Dlx5	11.3869174873541	-0.907532489100291	0.930164735924801	2.10056346648071	0.147244867476416	0.386971571901038	0	8.00490722281859
Dlx6	8.16426175602735	-0.434053297118157	0.960189808718156	0.855941598665822	0.354876904114825	0.669412372518936	0	6.27204416500537
Dmac1	19.7033763878432	0.997254721966461	0.45476294348064	3.8936676201464	0.0484684698175651	0.179423237027841	7.8125	12.3575116290957
Dmac2	23.293839897982	-0.465757537445595	0.614401024275958	0.794970971889711	0.372601232587266	0.688392817785346	3.90625	14.2513929356438
Dmac2l	11.3334159785049	0.595656062170573	0.613281088004048	0.352764251517215	0.552552509949617	0.867124824721932	3.90625	6.83944180340439
Dmap1	7.17535750211076	-0.481483421427592	0.723893841614292	1.50609785797803	0.219735485512337	0.499076771183381	0	6.20559218933701
Dmc1	10.8927837280901	-0.917265444809694	0.895759831367976	2.29815590999499	0.129527699921572	0.353765573061402	0	7.7825486888514
Dmd	572.019126313405	-0.954978234959136	0.485473208068076	3.39021970416206	0.0655842096134927	0.220566360566447	38.28125	63.8756836885958
Dmrtc1a	3.09632310602682	0.868393987893367	0.817557759919295	-1.46326583446739	1	1	0	2.75520114501866
Dmtf1	84.9479852674841	0.124956719138368	0.360282978924004	0.118051063636585	0.731157956646493	1	19.53125	40.4743648724633
Dmtn	48.6694457544205	-3.09078131344949	0.991424699105798	9.54774992791681	0.00200194672822649	0.0162140926900404	0	29.1851965444973
Dmwd	7.54508295068857	0.526378634774192	0.683037713103554	-0.373881911177591	1	1	1.5625	4.94811634207432
Dmxl1	316.571349776934	-0.717934675398475	0.203579662160664	13.3975334396509	0.000251955402029585	0.00299738293575934	34.375	75.8472626897715
Dmxl2	197.575825880046	-1.96585524875906	0.483737247326199	16.5994487726252	4.61644368755459e-05	0.000737809767497606	9.375	58.4828502785871
Dna2	47.0851971414342	-0.362664629815553	0.436693392060051	0.745032327597301	0.388053597431513	0.70651889107701	7.8125	25.8702652967336
Dnaaf1	10.6765404792967	0.0727579706186035	0.678839152261709	-0.0690917410912562	1	1	1.5625	8.35250217246844
Dnaaf11	5.51203711321282	-0.0121523800817667	1.03861127658316	0.0191541678656222	0.889925416587915	1	0	5.84266216837908
Dnaaf2	8.57344054200789	1.30129501958953	0.576124853290773	3.10659228036002	0.0779759481707444	0.249816983212334	4.6875	5.075908602975
Dnaaf4	3.37937138782806	0.930815972985888	0.755165292144099	-1.74055232706178	1	1	0	2.2184736492358
Dnaaf5	8.85057812535161	-0.752915610346562	0.749606265489526	2.47789707944628	0.115456530246721	0.325900412352617	0	8.1761488524255
Dnaaf8	3.3190191563231	0.744491648139007	0.733666776479213	-1.52138948767504	1	1	0	2.6683024076062
Dnaaf9	309.975377791008	-1.2445608827926	0.375546294949382	10.7244714973997	0.00105727862847715	0.00976558559855228	21.875	80.458007463068
Dnah11	19.8632256470408	4.47432399137331	0.885614891129319	41.0832366318574	1.45882182043272e-10	9.22063359668480e-09	7.03125	4.30148750191688
Dnah12	4.26056377651114	0.395858400749665	0.930717748431886	-0.667958879744219	1	1	0	2.51239584930737
Dnah2	12.960083058703	-1.21648166849325	0.93711136356283	2.98200362993202	0.0841949854034421	0.263499508933689	0	11.6393191228339
Dnah5	1.85160731080512	1.52199663025862	0.915912535284107	-1.79653615555367	1	1	0	3.4401676634463
Dnah8	3.22919063547799	1.25696931547491	0.826182984940443	-1.73168655313998	1	1	0	1.52072790471809
Dnah9	18.0536717640205	-1.67944260622926	0.928383683165447	4.62796238033843	0.031454898991682	0.132055981147322	0	10.1927107294382
Dnai1	4.2696279222945	0.388895597936917	0.908658741763555	-0.683755296238928	1	1	0	2.84465572764913
Dnai3	1.64966013527666	1.59239230941247	0.8576297693449	-2.08581468639284	1	1	0	1.66129939170884
Dnai4	41.0487510428992	-1.45723164760721	0.79670180825335	3.2791222932301	0.070166443905677	0.231459095579755	3.125	25.001277922609
Dnai7	23.1086738992512	-0.73740225671809	0.65589738001318	1.6058131705671	0.205081341343684	0.477776090279839	3.125	15.6647753412053
Dnaja1	56.2929030517135	0.44389399448752	0.313380604616145	1.87158105038998	0.171294109657825	0.427402759626289	14.84375	30.074630680366
Dnaja2	63.5026169150184	-0.486177276226586	0.401191785057606	1.59152248245027	0.207108748364481	0.481185581223496	10.15625	34.3863415631549
Dnaja3	46.2735237658073	0.0671743178214371	0.380661973156131	0.0311827868301862	0.859833210333521	1	10.9375	28.8912743444257
Dnaja4	18.6013778078111	-0.0234185169155282	0.607273674780941	0.00977049232255922	0.92126070280419	1	3.90625	12.9300209579308
Dnajb1	3.40615863273103	1.13346176101507	0.730977806778918	-1.05389040955617	1	1	0.78125	2.49450493278127
Dnajb11	27.594700413406	-0.973062490080029	0.620652660462024	3.22583080144022	0.0724850071126525	0.236747966622421	3.125	17.0602668302408
Dnajb12	10.7058189263439	0.0516178943909481	0.676521907726624	-0.0540399214232821	1	1	2.34375	7.9691253897664
Dnajb13	2.44667579216616	1.6043777360491	0.852161827178481	-0.597934151702475	1	1	0.78125	2.12901906660533
Dnajb14	30.5842695657632	-0.209591455518819	0.488495010637298	0.240535276180026	0.623819777174426	0.926813744070391	7.03125	18.2206205592189
Dnajb2	32.59262076599	0.0903651739598414	0.639094000877823	0.0213835669594573	0.883738867865967	1	7.03125	22.2537443132444
Dnajb4	29.5402814300339	-0.712273012709986	0.570813711449689	1.91357073971517	0.166567154010231	0.418592579009603	4.6875	21.1521750242805
Dnajb5	16.9898052462246	-1.55564906029611	0.80285377192727	5.6380710356234	0.017574532611946	0.0858789709374737	0	11.8872361089812
Dnajb6	79.4568584036946	-0.431164737054022	0.392266156123942	1.22771243372244	0.267852376926215	0.563951656675247	14.0625	39.0303123242856
Dnajb9	10.0842739793595	1.57826250678685	0.540153944731435	5.97224762209714	0.0145327458331177	0.0748844232236602	5.46875	5.35449573173849
Dnajc1	122.565352671713	-0.305981360503989	0.290666153603744	1.17031281548725	0.279336974679043	0.577593369638829	19.53125	47.00199355927
Dnajc10	45.4454965568313	-0.49272995068562	0.442052572976662	1.39695191669966	0.237234586482044	0.522763950380368	7.03125	26.3482083525022
Dnajc11	22.3298323273902	-1.67333106539959	0.698290641803654	8.15280544939765	0.00429945967033937	0.0295996736363047	0.78125	16.3957470735572
Dnajc12	9.90725321946414	-0.736680064318895	0.740263492789299	2.46369142449385	0.116504693625621	0.328490481152895	0	6.56341051985892
Dnajc13	108.826911192892	0.0314425208263119	0.258391510542082	0.0149182919196846	0.902787779454585	1	24.21875	45.494044880642
Dnajc14	19.4416558706971	0.244980190159625	0.51976378078918	0.102887758274733	0.748391351991688	1	4.6875	12.3217297960436
Dnajc15	56.9553003004676	-1.56963872925656	0.622489019473358	7.17068126637855	0.00741046276201575	0.0451593026262762	3.90625	29.9110565864131
Dnajc16	24.5552010365534	-1.15732341097448	0.660599680216859	4.11223414665039	0.0425740863290173	0.163813512571058	2.34375	15.8717988038644
Dnajc17	31.4728921119005	0.214370419469641	0.421152242522063	0.235061681102025	0.627795804670583	0.929974753403203	7.03125	20.0966109492409
Dnajc18	109.785674308314	-0.355724087834693	0.301672022066893	1.50267328998052	0.220260490339826	0.499627853470574	14.84375	48.4281551909216
Dnajc19	28.1472182220973	0.107624554217833	0.462157683657639	0.0381197436447565	0.84520288883009	1	7.03125	18.4685375453663
Dnajc2	39.8021541919016	-0.519330753250155	0.545205115796235	0.972567670399258	0.324040643127243	0.634018277190653	6.25	24.2626386546031
Dnajc21	13.2976665532516	0.279006229267658	0.651739941565266	0.0110258890985051	0.916372449273958	1	3.90625	8.67453866993815
Dnajc24	19.6609242291583	-0.80298399790931	0.668800279047928	2.02022847715011	0.155215785310253	0.399980362145535	2.34375	14.287174768696
Dnajc25	5.8962402513476	-0.013589178343967	0.718090763569216	0.0370544512472861	0.847354227307945	1	0	4.39094208454736
Dnajc27	10.6678868653153	-0.0829161904453739	0.691220870159599	0.129926394747145	0.718508367552411	1	1.5625	6.56341051985892
Dnajc3	15.0836203569999	-0.0599074948550813	0.630959861848393	0.0590714208319696	0.807969662801116	1	2.34375	8.71798803864438
Dnajc4	2.79192658689677	1.77647640040104	0.687836559333275	0.696406028584306	0.403993962250674	0.723439074201165	1.5625	2.09068138833512
Dnajc5	87.5459263196163	-0.637526656090635	0.379629403601252	2.95387892055624	0.0856717028528787	0.26675556518689	11.71875	41.7778459336503
Dnajc6	197.640623544271	-2.30432507021679	0.673311252141926	10.5204695392119	0.00118059483938142	0.0106728223297297	4.6875	55.3800541839186
Dnajc7	58.0858855882086	-0.764684597705918	0.441199474919812	3.43701028603618	0.0637509565372913	0.216018192706371	8.59375	30.5679088074426
Dnajc8	24.0292289218827	0.0188284146688382	0.490643254645722	-0.0034155322201741	1	1	5.46875	16.0021469099831
Dnajc9	8.30898476426373	0.597556517301956	0.655730055292546	-0.0344010564442669	1	1	2.34375	5.49762306394725
Dnal1	34.8858393076734	-1.45859660742731	0.637790145003095	6.91052073412538	0.00856900314770154	0.0504592329549578	3.125	23.1942953534734
Dnal4	9.31785367061864	-0.724177882301676	0.746365942323833	2.33514757924092	0.126483002920595	0.349188588835656	0	7.47840310790779
Dnase1l1	23.0758251372602	1.54669979743901	0.554255280909186	7.52887713588007	0.00607177395499875	0.0388260156614003	13.28125	9.39273117619997
Dnase1l2	2.51701779623716	1.15135158565836	0.722154655121998	-2.08488652044952	1	1	0	2.05489955528293
Dner	173.124533781005	-2.14639473370987	0.81963215274018	5.36310521303358	0.0205671206303995	0.0971862668348682	9.375	23.0511680212646
Dnhd1	18.3274808381012	-0.986897141770251	0.686951914886099	3.03063955518269	0.0817058044851176	0.258786656567261	1.5625	12.6897715074375
Dnlz	19.0327473281709	-0.653639756040302	0.676711130669979	1.36107497593764	0.243351265753275	0.531768161018663	2.34375	12.7920053161581
Dnm1	152.575471891159	-2.50805773746295	0.73947516089575	10.5353502553046	0.00117112685682698	0.0106127043264912	7.03125	47.7304094464039
Dnm1l	106.357229036119	-1.58735452125998	0.441033710906311	16.0800630526521	6.07199325409234e-05	0.000920163025903295	8.59375	45.1260031692481
Dnm2	106.696977743818	0.620561949552986	0.366094241781488	3.02690433009298	0.0818941278527945	0.258987827000862	31.25	47.2908040689056
Dnm3	448.920764727431	0.0162073675972359	0.503051364159948	0.00106794107819042	0.973930277232532	1	35.9375	78.5436793947759
Dnmbp	28.3634488616858	-0.754533827434299	0.686263335609811	1.24919087162584	0.263707072692468	0.558950951621327	3.90625	19.6825640239227
Dnmt1	14.2200455541358	0.439087568383583	0.572261947577878	0.23138724636101	0.630497108645885	0.93282677354398	3.90625	8.74354649082452
Dnmt3a	127.303043060894	-1.58989432528597	0.441612509588403	15.0110094311628	0.000106885793367347	0.00147737308678516	11.71875	48.5380565352962
Dnpep	34.6968594585895	-0.827983879311993	0.57374502849671	2.52054000460123	0.112372097632612	0.319632800547942	4.6875	20.7918008485406
Dnttip1	63.1611917976749	-0.777185927869123	0.425355803187852	3.91618313850495	0.0478233419640527	0.1778598448326	8.59375	34.2713285283443
Dnttip2	11.6754667718278	0.886791275587525	0.561834157790591	1.5306455170163	0.216015589999615	0.49338007826678	3.90625	7.18192506261821
Doc2b	5.18840780569503	0.0702083649079224	1.05775459179198	-0.104297618818009	1	1	0	5.57174257526964
Dock1	115.924787790303	1.14230777594498	0.776889542318133	2.71532479896973	0.0993887387774534	0.295116042573845	42.1875	34.8489495476154
Dock10	324.346188521139	-0.766259447838868	0.622076136630481	1.3497107590847	0.245328688652263	0.534249164392184	22.65625	66.5823237744722
Dock11	54.4450567612051	-0.163100900009347	0.584514686083517	0.0815644805941247	0.775188364873438	1	11.71875	16.6615549762306
Dock3	551.812812352699	-6.59898642294991	0.810544186827803	65.3531271977295	6.26104941108385e-16	7.95469489824371e-14	0	72.9489342125441
Dock4	665.270635210271	-1.30484881301756	0.577193870297552	4.18539616066732	0.0407736821184904	0.159023681763216	25	83.2336553698308
Dock5	25.2964435980939	-0.0351707902671651	1.23262156963141	0.00151525797252816	0.968949136404823	1	3.125	17.5944384808056
Dock6	14.5017604667871	4.89999480269596	0.709511925045004	87.7544523026124	7.41059293324063e-21	1.47953076054446e-18	38.28125	2.30281654143025
Dock7	115.551568667672	-1.4775451782055	0.582584854362469	6.28945367109736	0.0121458484183905	0.0657336412276506	10.9375	39.7536165209835
Dock8	1.85396418022619	3.53200306182005	0.821557307042612	4.6578202559773	0.0309124111569536	0.130594812487515	1.5625	3.57818330521904
Dock9	148.415995847797	1.53454268754215	0.470883667332617	13.7296834374972	0.000211091745163008	0.00261845361998059	53.90625	49.051781424117
Dohh	5.48054349144755	0.017360128184654	0.719596431658427	-0.0459095575344008	1	1	0	4.41905638194551
Dok2	4.41776498202789	1.18088199465692	0.758080308444169	-0.0985498623147123	1	1	1.5625	3.44272350866432
Dok3	4.69677306760154	0.328101293800023	0.80428295038487	-0.698348320593482	1	1	0	3.38393906865
Dok4	4.83651073903698	0.222267622012199	0.788756322373773	-0.483753757615091	1	1	0	3.82610029136635
Dok5	32.0939932301144	-2.44033151753924	0.946071987609957	7.55766687624714	0.00597553028672141	0.0383666258021347	0	10.2847211572867
Dok6	403.625513069473	-5.2816181156017	0.864488588057495	29.5041094578135	5.57982678982801e-08	2.15285464302015e-06	1.5625	56.6988703164136
Dolk	2.38620666345511	1.23777209896628	0.786239417112887	-1.94772631319142	1	1	0	1.62296171343863
Dolpp1	6.58903900270832	0.26101656467941	0.705346475326464	-0.433724276943622	1	1	0.78125	4.4548382149977
Donson	15.0276386870371	-0.363743437498612	0.746296533470349	0.482064498950763	0.487488668648338	0.807537531181192	2.34375	9.04002453611409
Dop1a	121.701501362172	-1.27068029389204	0.380680216175919	13.2732949977208	0.000269213617122296	0.00314992453596673	11.71875	49.8722077390993
Dop1b	61.3859006590618	-1.72993991419451	0.619693513306445	9.16000582787865	0.00247361781814564	0.0191230269924007	4.6875	32.696927874048
Dot1l	62.2501707993027	-0.609956882589682	0.413213026098175	2.45197709564059	0.117376943040252	0.330505303237137	10.15625	34.58569749016
Dpagt1	41.9392180344884	-0.502374908497974	0.52063934191083	1.0058309764006	0.315903683863164	0.624361492085305	7.03125	28.7481470122169
Dpcd	15.9488351505183	-0.50151108321456	0.692480990475808	0.93135559709151	0.334510921599859	0.645814024847741	2.34375	11.8949036446353
Dpf1	57.862873242814	-3.36060663910436	0.864329624573853	15.7629783083353	7.17937178807034e-05	0.00106112971034487	0	34.1588713387517
Dpf2	20.831461192805	0.295521807290854	0.506034351909524	0.226939222607029	0.63380269503619	0.934816626023943	6.25	13.3721821806471
Dpf3	47.0196068239918	-1.31792968878671	1.32984235495933	1.01582946558051	0.313510318402363	0.621290812173456	1.5625	8.97612840566375
Dph1	28.539207891354	-1.5778261473782	0.708294880091784	5.92244652403429	0.0149491866400316	0.0763422125693533	1.5625	20.5311046363032
Dph5	8.79172090625956	-0.375297551470214	0.700977021673329	0.957944410703362	0.327705325972842	0.638160332882243	0.78125	6.58385728160303
Dph6	61.8757743827158	-1.93532399520893	0.667785214626925	9.49662076345021	0.00205850665937191	0.0165549212030562	3.90625	34.0873076726473
Dph7	42.6778109839269	-0.823310254963595	0.517012506042663	3.02600131030567	0.0819397267675011	0.258987827000862	6.25	25.9290497367479
Dpm1	88.5070152601592	-0.316570686213235	0.328498640409718	0.971557538813158	0.324292040199324	0.634361630113079	15.625	43.0813269948372
Dpp10	1087.19006095016	-6.8435921713472	0.93544500587543	34.433572984032	4.41049491788559e-09	2.16700019832676e-07	1.5625	58.3729489342125
Dpp3	21.6913059617629	-0.613831071518585	0.613533834584602	1.42969493987903	0.231814230901348	0.515435615675571	2.34375	13.7121095946429
Dpp6	1073.10160417837	-7.15136878060236	0.886999923279863	42.467148432992	7.18794314855564e-11	4.75841836434383e-09	0.78125	63.4514133824056
Dpp7	61.0275615223043	-0.995306510485173	0.470938577356677	5.17915553529247	0.0228594313000136	0.104859929573877	5.46875	34.7901651076011
Dpp8	71.9179477646066	0.418034571717727	0.287234022396284	2.01987409706203	0.15525201374891	0.399991771596433	21.09375	36.0271941931197
Dpp9	27.305630507453	0.950596722036266	0.362389049740434	5.66850351856465	0.0172721845032671	0.0846976751197246	11.71875	16.7970147727854
Dpy19l1	41.3390720469228	0.544603904325791	0.702690390073576	0.65916844154026	0.416853668243805	0.73750813713999	10.15625	24.5565608546746
Dpy19l3	47.4394980664459	-1.71362230597114	0.838603693496845	4.41994268028202	0.0355212295955686	0.144322081557538	3.90625	30.0439605377498
Dpy19l4	40.3589620672589	0.0735350471721319	0.470649641544398	0.0209546672490433	0.884902520298034	1	8.59375	20.0327148187906
Dpyd	179.473024457598	-0.823363691349796	0.565647014962522	1.9682132361711	0.160637644643891	0.4092566932005	21.09375	41.1056586413127
Dpysl2	203.229909857264	-0.275352357546526	0.333347288675769	0.670661518431416	0.412821066663391	0.733852940502544	28.90625	69.549660072586
Dpysl3	30.6367263804864	-2.38654524790385	0.949773847481248	7.19711770081631	0.00730207678520559	0.0446719464028774	0	14.1900526504115
Dpysl4	19.7415044466869	-1.41233821596392	0.731698865220039	5.15958753811844	0.023118386954997	0.105662453168587	0.78125	13.6584368450647
Dpysl5	107.109947399434	-3.51642595350823	0.898493889063026	12.991478901163	0.000312911723250878	0.00356827167275571	1.5625	37.2309972908041
Dqx1	6.16993853728473	2.8106329773862	0.580310358126825	16.194205288442	5.71687254819346e-05	0.000879207843919502	7.03125	2.86510248939324
Dr1	17.864478167689	-0.705576487851126	0.636645188072562	1.90026053270049	0.168049160038378	0.421144119339055	2.34375	12.3498440934417
Dram2	23.8437679021542	0.872156121367563	0.410737469211831	3.92489741700047	0.04757609291919	0.177307287922244	9.375	15.4373051168021
Drap1	13.1087909986943	-0.66775567595268	0.711075301528743	1.78535321345942	0.181493354236553	0.444110140733668	0.78125	8.23748913765782
Drc1	7.40888798105513	-0.395135635072374	1.13085170312407	0.586797027686544	0.443660367854111	0.765449266230919	0	4.41394469150948
Drc3	4.61639849574856	0.632536009566347	0.851121193139329	-0.706403962563854	1	1	0.78125	3.03889996421817
Drd1	21.0695943129528	-1.13899315977985	1.21303058577693	1.19147035449168	0.275033168902339	0.572448680514963	1.5625	14.7063333844502
Drd2	103.138908766122	-4.12955972125236	1.37545629672067	6.70866439193628	0.00959455598101506	0.054930364416186	0	16.1938353013342
Drd3	27.2259246025728	-2.1802397860055	1.25375436196917	3.60020606312628	0.0577724096821552	0.202469035659556	0	8.17359300720748
Drg1	25.3867889451645	0.13030428688017	0.456112529327541	0.0567350955091115	0.811732724373951	1	6.25	17.6506670756019
Drg2	19.6000216874289	-0.509094110204482	0.608941518812959	1.05568100903724	0.304202317766048	0.609082577660196	3.125	13.5050861319838
Drosha	48.2462089141175	-0.672861078101367	0.432884855531911	2.81105224290923	0.0936169522546447	0.283567273989953	8.59375	29.9315033481572
Dscam	389.300708714137	-6.06272516601745	1.19045708271488	15.3297963086811	9.02812459717886e-05	0.00128748017214644	0	24.4006542963758
Dscaml1	282.954943414616	-5.04935089451153	0.897187881029423	25.2013716587703	5.16454531870536e-07	1.52487443705812e-05	0.78125	54.2631498236467
Dse	26.9216831835225	-0.558847610282528	0.936687315984	0.529154815154698	0.466962409595412	0.787642911075646	3.90625	6.68353524510556
Dsel	29.3322837558867	-0.819887960310671	0.642012953889311	2.13334107454807	0.144126307134842	0.38148583567804	3.90625	16.0967131830496
Dst	476.168250933904	-1.01559257104849	0.252515045047721	16.4220749490928	5.06914398217102e-05	0.000795008640994352	37.5	87.6271532995962
Dstn	13.3224023209428	0.706049667612464	0.591150040168165	0.81783941242702	0.365812629075734	0.680548920058361	3.125	8.01257475847263
Dstyk	55.6017546677649	-1.44915300822544	0.564283256989948	8.10453526252172	0.00441546409711269	0.0302492959768428	5.46875	34.8923989163216
Dtd1	74.2026432389079	-1.05729912352189	0.519083178765339	4.01706657761429	0.0450419911441893	0.170182686876423	7.03125	34.8668404641415
Dtd2	4.12337938286866	0.361239628711519	0.743201999316711	-0.812639540544524	1	1	0	3.44527935388233
Dtna	327.240010716823	-2.16916086353571	0.513348622490729	15.5494478348089	8.03751192203207e-05	0.00116279809763967	13.28125	69.4142002760313
Dtnb	288.258482912311	-3.24387200361745	0.603497801691525	25.9214799573147	3.55590272122064e-07	1.09088157140276e-05	5.46875	60.8418954148137
Dtnbp1	48.0008231143036	-1.5723796067098	0.588688194847461	9.34380047886634	0.00223741050041768	0.0176218843295264	3.90625	27.5264529980064
Dtwd1	14.159940795308	0.0924991030701274	0.5833085944706	-0.0345826878639173	1	1	3.90625	10.7345499156571
Dtwd2	9.24993414895883	0.546907319944724	0.609360811066472	0.0794013253802177	0.778110361052178	1	3.125	6.36405459285386
Dtx1	23.2012305110473	-1.99260448763933	0.841898057947211	7.33547520541697	0.00676068039508612	0.0421910422912379	0	13.538312119818
Dtx2	16.2087313852911	0.71828773834954	0.574679386613235	1.18978711723366	0.275372501465715	0.572489965972976	6.25	9.10903235700046
Dtx3	90.473411621405	0.511449077840025	0.416808250148943	1.59356077906727	0.206818134656402	0.480664910884742	25.78125	40.6660532638143
Dtymk	24.8401387673455	0.0477321160358562	0.498476508088604	-0.00121831877504519	1	1	6.25	15.8411286612483
Dus1l	9.40621878702537	-0.400788552278969	0.698121307592429	0.993986423251386	0.318770005793779	0.62727857287817	0.78125	7.43239789398354
Dus2	26.5649232676562	-0.336284498364089	0.519237784534496	0.560565450303102	0.454032503748241	0.774846934071663	4.6875	16.9631447119562
Dus3l	3.71983030790521	0.604348411294144	0.71895618975476	-1.31978679252859	1	1	0	2.92388692940755
Dus4l	5.07363785839686	0.0643571839245685	0.733633501124494	-0.163481923844643	1	1	0	4.30659919235291
Dusp10	14.1432180650113	-1.31870243062585	1.15571684990039	2.25964788038391	0.132784249993586	0.35940613221849	0	9.76077288759393
Dusp11	31.0525434518009	-0.158990456226306	0.488638190545745	0.133866739597124	0.714456084018865	1	7.03125	19.2710729438225
Dusp12	9.94110067536212	0.398550922129834	0.642139311167375	-0.191261443866097	1	1	2.34375	6.04968563103818
Dusp13	5.11262172703365	0.0728086868131684	0.729857526227949	-0.186205645481209	1	1	0	4.18647446710627
Dusp14	9.75017091520682	-0.142451082298832	0.826694822930954	0.190475286611218	0.662521334700153	0.958168718852308	1.5625	7.86944742626387
Dusp15	11.492454235078	-1.02694482431835	0.824555723185876	3.04522245808914	0.0809750210934902	0.25700323374058	0	7.97168123498441
Dusp16	30.9084887480685	1.59160324597474	0.628372631257613	7.76537981527781	0.005325709676295	0.0352191252936059	17.96875	15.0692634054082
Dusp18	17.7055142291067	-0.227439548544108	0.663281707642404	0.226800930028844	0.633906103509231	0.934842416454345	3.125	10.9339058426622
Dusp19	7.33173389055934	-0.0992992665327824	0.74175545657128	0.187878029917556	0.664688614021231	0.960322187188206	0.78125	6.2976026171855
Dusp22	16.8215127245472	0.0612758721753165	0.674350849319394	-0.0189382963905018	1	1	3.90625	8.73332310995246
Dusp26	8.16307346986101	-0.446086308793599	0.824607174291821	1.11066435363432	0.291937578400657	0.593441793789596	0	6.00112457189593
Dusp3	16.6224056612967	0.201749406265095	0.736794034559421	0.00810566047800876	0.928262229487415	1	4.6875	19.5215457751879
Dusp4	2.73863248940106	1.01511704283938	0.92358933539984	-1.3816030220579	1	1	0	2.23125287532587
Dusp5	2.40367932904322	1.70353984821144	0.963935265605622	-0.566988293142686	1	1	0.78125	1.7098604508511
Dusp6	9.29645933099658	0.822641452985563	1.04843001810032	0.153785418568418	0.694943809476284	0.98528756973474	3.125	2.38204774318867
Dusp7	7.82537764567908	0.487514116553629	0.746552396324555	-0.233653831032143	1	1	2.34375	5.18325410213158
Dusp8	13.3659991978895	-0.462929564608669	0.718230069060131	0.89690430412918	0.343613139389045	0.655240458950184	1.5625	9.41573378316209
Dut	52.516993429839	-0.970380744143206	0.544961422841148	3.51153118134948	0.060943107038037	0.209466142534674	5.46875	29.0139549148904
Dux4	6.89083315087897	0.54154060241634	0.802948041730158	-0.323785197684288	1	1	1.5625	4.49828758370393
Dvl1	27.6944856773703	-0.252070653997177	0.561953878490247	0.245624464628122	0.62017301864336	0.922812756239936	5.46875	16.6820017379747
Dvl2	8.23119245448264	-0.630971256382751	0.714441314776964	2.16678397592091	0.141020879784508	0.37516087688865	0	6.65030925727138
Dvl3	17.6003587391218	0.548050693342552	0.499801640726622	0.862193697747784	0.353125528197653	0.666914752026584	5.46875	11.1920462096815
Dxo	4.89655262410811	0.868513175706018	0.70717774343006	-1.093730198814	1	1	0.78125	3.008229821602
Dym	119.52983686404	-1.07608833823846	0.376345086111426	9.19495327104642	0.00242683285159111	0.0188080106935118	14.0625	48.5073863926801
Dync1h1	69.3664486904792	-0.275107475719808	0.371378175510226	0.574876662700717	0.448327541874968	0.769627927078388	14.0625	34.1128661248275
Dync1i1	270.403224661335	-1.64964989456077	0.707240046727457	4.59951488914726	0.0319810043102065	0.133818054628668	15.625	49.1923529111077
Dync1i2	190.800650263874	-1.11228056232621	0.361411980167956	9.94066707853881	0.00161666952151501	0.0137580982690229	20.3125	59.9933548024332
Dync1li1	58.1073026833888	-1.13699866010162	0.493430716407126	6.70518624438591	0.00961328892691593	0.0549867885960657	7.03125	30.7825998057558
Dync1li2	54.532963160418	-0.66693007462329	0.444262909023503	2.61538107473507	0.105832098491705	0.307710618314533	8.59375	32.6432551244697
Dync2h1	88.7391738452359	-1.07009975528939	0.415719723993359	7.64484324186174	0.00569348436830727	0.0370665871555739	10.9375	43.4570362418852
Dync2i1	57.0564796359502	-1.24540434795188	0.527835596787846	6.57904829838799	0.0103186047959106	0.0580704300326456	6.25	32.6688135766498
Dync2i2	17.3254869765776	0.27546722414543	0.595789230394392	0.0695903059998955	0.791934230289989	1	3.90625	9.3237233553136
Dync2li1	23.2584616862836	-2.06997209985092	0.749795926580633	10.5694393141459	0.00114972593189342	0.0104488820602279	0	17.5688800286255
Dynll1	41.7492235615484	-0.267517066479696	0.476610539240573	0.336398905520355	0.561915254067795	0.873765480735578	8.59375	25.8856003680417
Dynll2	12.4328521035135	-0.678035835799556	0.740360225985871	1.66584529582576	0.196815948208025	0.466488625166434	0.78125	7.54741092879415
Dynlrb1	36.0267267039707	-1.45581706119961	0.617857170631108	7.37911554614072	0.00659856130933307	0.041333019994418	3.125	23.8409241936308
Dynlrb2	1.68400420365505	1.51129654007305	1.00780113266296	-1.56534780578374	1	1	0	2.22614118488984
Dynlt1	14.8441034575518	-0.356000958875491	0.781942345192023	0.517230746457699	0.472025363192486	0.792040423990807	2.34375	6.83944180340439
Dynlt2	11.6473881393819	-0.0956891729857664	0.646573669602848	0.121778484516767	0.727113527645087	1	2.34375	8.76654909778664
Dynlt2b	15.9065892070493	-1.51120307801418	0.730942427148821	6.78381427678221	0.00919881132278122	0.0533437753886317	0	11.9332413229055
Dynlt3	12.7718695946913	-0.382439223901663	0.694493142820503	0.725961501153961	0.394195363505214	0.714024954229346	1.5625	8.12758779328324
Dynlt5	7.26465428573706	-0.396791887660045	0.955531019927579	0.769210499564679	0.380461401454499	0.697071401513244	0	5.85288554925114
Dyrk1a	160.052883777791	-0.0491528761226283	0.237854099592784	0.0428930580744691	0.835926769349268	1	28.125	57.7544343914533
Dyrk1b	4.43009552749761	1.34039442340023	0.641434524397253	0.848482052251939	0.356982112755819	0.670975871677008	2.34375	3.30981955732761
Dyrk3	2.8759754864132	1.29232947224721	0.892721596171454	-0.929338160634188	1	1	0.78125	2.40249450493278
Dzank1	62.97925498004	-2.11716277203114	0.674952977922893	10.5990339498226	0.0011314676323324	0.01033522140848	3.125	31.769156059909
Dzip1	56.2617529390247	-2.62700349248399	0.782652205321824	12.2892099508911	0.000455584551215222	0.00485211048703223	1.5625	24.2294126667689
Dzip1l	14.8019290889232	0.27369600269036	0.780106676927468	-0.016197673882516	1	1	3.90625	11.1409293053213
Dzip3	102.287121966228	-1.38839502356934	0.410175203381238	14.1658826626283	0.000167378123188809	0.00214753644924708	10.15625	46.24290752952
E2f3	65.5826499304205	0.17249277266099	0.421691494138917	0.16619985930879	0.683511435060576	0.975698867529411	17.1875	27.6005725093288
E2f4	13.4071656763747	0.534366575439054	0.550988570016891	0.531716895002887	0.465885934303817	0.786565541164216	4.6875	9.29049736747942
E2f5	11.9281134361967	-0.595190439217779	0.696094344345639	1.71181822008793	0.190749635589149	0.459010697616283	0.78125	7.86689158104585
E2f6	45.6289869772978	-1.34623838297139	0.574278977830914	7.07071184340839	0.00783541193155325	0.0469303863214651	4.6875	27.628686806727
E4f1	29.0602575443077	0.0472770502864977	0.451815869555933	0.00155206140459541	0.968574501120051	1	7.8125	18.3688595818637
Eaf1	6.28368105763083	0.480934845262331	0.675335076474603	-0.469076560969256	1	1	1.5625	4.74364872463324
Ears2	23.3099865891051	-0.790283969769896	0.609066656998467	2.33603205939994	0.126411184971733	0.349188588835656	3.125	14.8239022644789
Ebag9	16.8785491212586	0.0725177376822422	0.602386661791112	-0.0281743998792763	1	1	3.90625	9.96012881459899
Ebf1	217.899356029338	7.37677627482444	1.1456945175835	113.444260010807	1.72461985530814e-26	5.04471361396878e-24	92.96875	13.5766497980882
Ebf4	46.6488624633543	-2.26399378582361	0.99873262307106	4.94102834279329	0.026226428787886	0.116317355886471	1.5625	9.11414404743649
Ebna1bp2	2.41218369103823	1.59092447357951	0.711196998140363	-0.995443462432149	1	1	0.78125	1.90921637785616
Ebp	3.3386106820315	1.05772730824826	0.733862622180897	-1.10192721334602	1	1	0.78125	2.72708684762051
Ecd	19.1298123540087	-0.264274640615663	0.578683899238278	0.364402288897509	0.546071424283964	0.861900661895306	3.90625	12.7076624239636
Ece1	48.9999259494885	1.1712099576936	0.500174926801975	5.57398347058097	0.0182292439574668	0.088459656827553	21.875	18.8876961611205
Ece2	36.7346653945755	-1.06234140884775	0.794196016930919	1.58641398560371	0.207839224322838	0.482503094044418	3.125	17.7989060982467
Ech1	9.28612062309691	2.12085609936654	0.510470189571117	12.8266954907322	0.000341708719650108	0.00383067047750362	7.03125	5.58707764657772
Echdc1	9.13799590840788	1.15340176456862	0.636334191522471	2.33177156863724	0.126757545394621	0.34948627925768	5.46875	6.27715585544139
Echdc2	19.4858624612977	-1.33409306112373	0.988782133093842	2.06229657886774	0.150982469793423	0.392773010354019	0.78125	16.8276849154015
Echs1	3.83954192053461	0.426385060830689	0.910412068023216	-0.709592118587693	1	1	0	3.69575218524766
Eci1	5.43580744536392	1.19372444365601	0.774133519348253	0.780064024367107	0.377121559576907	0.693586047135304	3.125	3.47594949649849
Eci2	6.77047286786278	0.083279351554359	0.853548131718715	-0.127608241010421	1	1	0.78125	3.89766395747074
Ecm2	8.5535174520302	5.38639795578381	0.523591869846857	122.825259310186	1.52287199838644e-28	4.91145743479607e-26	15.625	2.14435413791341
Ecpas	206.718783799597	-0.823754833951093	0.239169092953977	13.8192473884574	0.000201263841191304	0.00250643227178636	18.75	65.5702090681388
Ecsit	11.2366668702171	-0.0124610817504465	0.643079801101571	0.0145991665146994	0.903828055393732	1	2.34375	8.17103716198947
Ect2l	4.05526501733412	0.543372504835098	0.745826479579052	-1.16828792159333	1	1	0	2.91877523897153
Eda	60.0007216231536	-0.151451237107769	0.652134504038878	0.0565451712304821	0.812042202050412	1	8.59375	18.9592598272249
Edc3	39.9013656125572	-0.426061957815774	0.460860748312346	0.950048312290278	0.329707000140794	0.64057069010981	7.03125	25.1597403261259
Edc4	21.1059755287932	-0.118347977794012	0.578111954340654	0.0811469238808513	0.775749110310921	1	4.6875	15.4270817359301
Edem1	16.3068852805573	-0.356166085683736	0.7723490287573	0.48098473298262	0.487976611329237	0.807959033447234	3.125	8.44962429075295
Edem2	19.8937857415581	-0.016041834889232	0.588883288308291	0.0072055149219068	0.932352574917935	1	3.90625	12.1530440116547
Edem3	49.8820302608204	-1.10292495960457	0.488868147887639	6.61340654291382	0.0101213861536896	0.0571394950812871	4.6875	29.6120226959055
Edf1	37.0461875077617	-0.0300303381526978	0.456625685921895	0.00569451132025733	0.939847142098853	1	8.59375	21.241629606911
Edil3	391.285411525142	-2.4548836101148	0.811952342825669	6.75746677846155	0.00933561977724365	0.0538392597699086	3.90625	51.9884475796146
Ednra	11.8280150647527	5.8635282187874	0.988995139314478	72.1267162117666	2.01812923953959e-17	2.98635642057987e-15	24.21875	1.17568880028625
Ednrb	14.1510947750672	-0.501153766571	1.67710095010354	0.279841226971939	0.596805301063711	0.904414320498426	2.34375	4.88422021162398
Edrf1	40.7172491530582	-0.882734804928034	0.517277594103922	3.66259844835224	0.0556467838924031	0.197607353980419	5.46875	23.9687164545315
Eea1	86.149914155237	-0.397369543073488	0.369331885103186	1.22945777014138	0.267512514782153	0.563519077362238	12.5	37.1543219342637
Eed	19.1341283852673	-1.376607945699	0.711457452708779	5.49309043228652	0.0190917670409699	0.0915502271602438	0.78125	12.1837141542708
Eef1a1	25.9013591490241	-0.0583169018485299	0.504905983420691	0.0297812483810276	0.86298751349295	1	5.46875	17.0423759137147
Eef1a2	51.2776800068654	-2.79420256398794	0.832551733247084	12.231190787428	0.00046997194324131	0.00497082739289133	0.78125	29.7117006594081
Eef1akmt1	12.4865592006152	0.0209505541383947	0.650235513273774	-0.0212253571212386	1	1	2.34375	7.91800848540612
Eef1akmt2	106.485530268573	0.714624921739705	0.209002467802692	10.3146137983358	0.00131980911902727	0.0116905345768486	31.25	47.4876041506926
Eef1akmt4	7.76275197456383	0.774805725984405	0.673073507030237	0.153316266056663	0.695386148249325	0.98539265757171	2.34375	4.65419414200276
Eef1aknmt	5.1971139254814	1.03714045388762	0.638765771910806	0.348506592167837	0.554959731816039	0.86916741461613	2.34375	4.06123805142361
Eef1b2	8.26908959054504	0.851227948884653	0.627624541712945	0.670425313428041	0.412903362726011	0.733852940502544	3.125	5.63052701528395
Eef1e1	8.320531117208	0.650979309431375	0.643115248754491	-0.058732289974273	1	1	2.34375	5.25737361345397
Eef1g	29.5577347256601	0.163629653253362	0.45368264321505	0.105476030619002	0.745354594644847	1	7.8125	17.7068956703982
Eef2	43.2531988584143	0.0297988463596431	0.403048610404223	0.00509863071044947	0.943075671729458	1	10.15625	25.8191483923734
Eef2k	48.3248233985145	-0.82885731991705	0.750364309162913	1.35678106928344	0.244096130308381	0.532380982663224	7.03125	17.8449113121709
Eefsec	48.6616529511649	-0.253474086884927	0.390739562158259	0.449650967215121	0.502500751070749	0.821798783899088	10.15625	27.9916168276849
Eepd1	20.7259495505902	0.193796487217311	0.728647411267164	0.0109023869408702	0.916840419547005	1	6.25	8.65664775341205
Efcab14	43.1268201003062	-0.76072678875185	0.539444788249269	2.27614990358916	0.131377650474322	0.356981656441136	6.25	27.5545672954046
Efcab2	42.794651036028	-0.628802017609842	0.467999016001977	2.08935914707399	0.148328280306578	0.388277442184419	7.03125	25.8114808567193
Efcab7	7.40609108477331	0.911375107801075	0.684743317010846	0.517082939365991	0.472088676502624	0.792040999473123	3.125	4.09446403925778
Efcc1	8.84769464339042	6.63257125797542	0.65358255186139	151.635528109737	7.61175325740268e-35	3.30140111971072e-32	22.65625	2.80887389459694
Efemp1	1.89958687948189	1.69459755649925	1.02586149070739	-1.63092886144545	1	1	0	4.40372131063743
Efemp2	43.8265378874766	0.706186243467774	0.639743725359665	1.30269230943418	0.253722027360779	0.545897307585337	15.625	16.5848796196902
Efhd1	13.2667329729788	-0.718010216707257	1.44204795733425	0.604837745606687	0.436738137411369	0.759175539465679	0.78125	8.74610233604253
Efhd2	8.71233212731705	1.88154695123963	0.74391701368392	5.64417345120103	0.0175134700244506	0.0856471329578301	6.25	3.01334151203803
Efl1	35.044887892157	-0.948127260542983	0.551903114537855	3.80196693604603	0.0511924129598078	0.186691264194973	4.6875	21.430762153044
Efna1	2.80212441376642	0.921484222404475	1.21118619873722	-0.908240402861111	1	1	0	2.81398558503297
Efna3	4.08267887954184	0.414776774389813	0.921611087386493	-0.67541802514495	1	1	0	3.57562746000102
Efna5	216.713517567088	-4.39946965484477	1.00960572774479	13.8348923433746	0.000199595017270788	0.00249157199885943	0.78125	36.9089607933344
Efnb2	66.8150128134386	-1.76469064320448	0.814571011723116	4.84662744874777	0.027700241987492	0.121018980103743	3.90625	29.9928436333896
Efnb3	23.2351040536517	-1.26702213476222	0.881863460497143	2.31512019523598	0.128121396667487	0.351858281066299	1.5625	15.7005571742575
Efr3a	57.4958684713291	0.218049402892709	0.618158904728346	0.129044697702966	0.719424592392881	1	12.5	18.2180647140009
Efr3b	64.5149509468136	-0.274600182620869	0.594867449933272	0.216384396905596	0.641808744599605	0.941082754955892	9.375	28.3647702295149
Efs	6.74325226600719	0.361844382021692	1.17839322706565	-0.245352657594935	1	1	1.5625	3.23570004600521
Eftud2	46.533176325542	-1.55746462147092	0.603039378139348	8.5296690283817	0.00349403233110974	0.0250987656543109	3.90625	27.9328323876706
Egf	15.5142609208949	-1.13215679641588	0.763698434517933	3.51946344984412	0.0606520795173562	0.208894265106601	0.78125	10.2975003833768
Egfem1	256.205275127548	-5.470030980096	1.09446521605311	16.6685858361318	4.45120341012723e-05	0.000714122914446177	0	30.9027245310024
Egfr	61.3344440197661	-2.47712489170626	1.27113214984791	2.9244302008608	0.0872480211746373	0.269765390937706	1.5625	7.79021622450544
Egln1	34.7904012005483	0.49780504179997	0.468958740933426	1.12029735034321	0.289854435739028	0.590985425956475	9.375	21.5125492000204
Egln2	20.6944747569051	0.657791327070047	0.460560244544943	1.69248753616694	0.193273381508532	0.462488809397468	7.8125	13.6379900833206
Egr1	9.7044597077502	0.0658138030603881	0.885911393031472	-0.0563746054166359	1	1	1.5625	5.48739968307519
Egr4	6.53828509441979	-0.140879377934935	0.992675744199058	0.238203588330748	0.625506599096883	0.928552107097911	0	3.72386648264581
Ehbp1	163.697542731514	-0.219618737542983	0.410438974921706	0.276618389743817	0.598926258629952	0.906190161453736	24.21875	46.5572764913357
Ehbp1l1	15.7836062679013	1.55452008458426	0.675070377472895	5.17022801426617	0.0229771998161062	0.105292034818462	10.15625	8.26049174461994
Ehd1	4.02021836683426	0.968467841631779	0.726124741862688	-1.04064627489765	1	1	0.78125	2.71686346674845
Ehd2	4.44562491067163	3.48411894063528	0.582583712198844	26.6654721493904	2.41905894450759e-07	7.73903876624738e-06	8.59375	1.98589173439656
Ehd3	11.753065392761	2.51310152171873	0.558689471674794	19.202910011279	1.17534085012409e-05	0.000229382214586567	9.375	5.56918673005163
Ehd4	23.5725170538292	1.35124883448056	0.767059587637545	3.87953035684836	0.0488782282009112	0.180449179427961	13.28125	6.88289117211062
Ehhadh	2.98888610980294	0.794017435312228	0.981279201431005	-1.08403968356959	1	1	0	2.34371006491847
Ehmt1	117.939897030308	-0.256295586172639	0.259355734560224	1.02486400130033	0.311368026259446	0.618604807185486	22.65625	50.8510964575985
Ehmt2	40.6357255030936	-0.46499132548298	0.464913001650525	1.13656768094961	0.286378763765289	0.586434905847378	7.8125	25.1495169452538
Ei24	23.2946843071679	-1.03955100460164	0.642797420396854	3.59486114044921	0.057958470445466	0.202669347028933	2.34375	15.5625415324848
Eid1	28.7306075907761	-0.250531539170786	0.526423467868082	0.282363399864607	0.595156328445749	0.903218665442885	6.25	18.9745948985329
Eif1	117.988340783979	0.321641955718767	0.251222774786689	1.60091684251029	0.205773329173351	0.478856047056875	27.34375	51.3597096559832
Eif1a	14.8200260247619	-0.733877465504022	0.689403461969875	1.96487342065222	0.160993072504427	0.409913130761273	1.5625	10.7473291417472
Eif1ad	5.8208887264674	1.04204638654664	0.646764372651544	0.492910268956962	0.482631964382796	0.803056161263479	2.34375	4.21203291928641
Eif1b	24.0490348882481	-1.35627269184147	0.704396840701336	4.71791653151672	0.0298498895527291	0.12722870579269	1.5625	15.9919235291111
Eif2a	39.7468618554745	-0.282287440433398	0.458939855915745	0.428219762649746	0.512863778921394	0.831045205227014	7.03125	22.174513111486
Eif2ak1	52.2027282306858	-1.12121828146911	0.509722300692331	5.96338604742687	0.0146059639860188	0.0751385746487299	6.25	30.2944333691152
Eif2ak2	11.3273465708841	1.42971094768843	0.659223305589581	3.99502477244721	0.0456347816199974	0.171700353938477	7.8125	4.6056330828605
Eif2ak3	38.4751341647878	-0.905258998260584	0.546067061538905	3.49607789818174	0.0615143506616647	0.210423579717819	4.6875	21.4000920104278
Eif2ak4	51.2581187264887	0.313997710195738	0.368335717144395	0.697364642995353	0.403670631753383	0.723187659738145	11.71875	25.7859224045392
Eif2b1	12.6145392484595	-0.186740133246943	0.670806653971352	0.250716553613984	0.61657098139233	0.91995608587814	2.34375	9.15248172570669
Eif2b2	25.2085512157468	0.497885923853723	0.450226986271418	1.0841071627558	0.297780569248558	0.60110479858905	8.59375	16.5056484179318
Eif2b3	32.3744369090082	-0.170370549077049	0.445379128427895	0.174556938206933	0.676093264956606	0.970654158957219	7.03125	20.2269590553596
Eif2b4	14.3593642617045	0.207134383331004	0.582834216266045	-0.0125073646599958	1	1	3.90625	9.92945867198282
Eif2b5	12.2461722352429	0.510569863584931	0.584113872383589	0.31399915021143	0.575236452639458	0.885054935938729	3.90625	8.26304758983796
Eif2d	13.5832595334766	0.307597888394097	0.580501633820426	0.0431256237623074	0.835488909260024	1	3.90625	9.22148954659306
Eif2s1	34.1074401294457	0.352068780349642	0.383818146090811	0.759472159061147	0.383493759601374	0.700243024483079	9.375	20.7560190154884
Eif2s2	67.2218244352702	-0.108059709009487	0.335586178174473	0.107707236248871	0.742769666846453	1	15.625	35.0891989981087
Eif2s3y	23.3592204576972	-0.226219482754755	1.41077455697731	0.0690980184429009	0.792654618829239	1	3.90625	12.4699688186883
Eif3a	57.4254471679053	0.18852833089422	0.324212961524163	0.324176460533408	0.569108489331711	0.879938914955008	14.0625	31.0535193988652
Eif3b	18.0019985256495	0.0780621293322652	0.560976039749449	-0.0172460991517482	1	1	4.6875	12.2782804273373
Eif3c	28.3499464928717	0.453849277730604	0.427037151577789	0.99347924708411	0.318893500330944	0.627411613821776	9.375	17.6890047538721
Eif3d	10.5475765367842	-0.144135517084434	0.672362773887573	0.237429206431329	0.626069074267248	0.928793715895648	1.5625	7.57808107141032
Eif3el1	40.5296851727954	0.208489020722343	0.371464234196936	0.295342910655108	0.586816836110801	0.89596773059015	9.375	23.8894852527731
Eif3f	15.408603478082	0.10658480481377	0.57813624999153	-0.0321022326436378	1	1	3.90625	10.6118693451925
Eif3g	5.66742042435262	1.95898566736486	0.597361372165966	5.51762407586932	0.0188258107866921	0.0904833338563219	3.125	3.24847927209528
Eif3h	36.524898324021	0.30525784625276	0.379980458368525	0.594342353535012	0.440744853024773	0.763533059908511	9.375	21.9598221131728
Eif3i	15.2635331880187	-0.40149076305447	0.644749432876881	0.730347990804034	0.392770414386362	0.71253231319656	2.34375	10.6629862495527
Eif3j	52.3052552815282	-0.399273138061368	0.407052661380461	1.05661919054751	0.303987537658632	0.608749442552185	9.375	29.4075550784644
Eif3k	25.4648082157805	0.309066365033183	0.475799360994685	0.344194548436121	0.557417997800413	0.870632506684912	7.03125	16.2730665030926
Eif3m	16.046937823399	-0.755654011373555	0.66479818378827	2.19602182419715	0.138367424577011	0.36971731596129	1.5625	10.7677759034913
Eif4a1	32.4669481179577	0.624769984718029	0.36749381061685	2.53185122952902	0.111569253724144	0.318140574323799	11.71875	20.674231968512
Eif4a2	43.1066043258347	0.801282868009547	0.315992643277182	5.61628133880731	0.0177943658354161	0.0868182829627091	14.84375	24.6383479016511
Eif4a3	8.26099363860403	0.536102770303749	0.641011728244404	-0.0977149964001001	1	1	2.34375	5.89633491795737
Eif4e	40.7551735034102	-0.137522465967469	0.417674226860964	0.120283146598013	0.728727596931451	1	7.8125	23.6134539692276
Eif4e2	19.7005203496907	-0.0218683059251112	0.572224167816696	0.0113129503513392	0.915294860745101	1	4.6875	12.8328988396463
Eif4e3	21.2644457206006	-1.22655240983158	0.760303770052164	3.70587999322061	0.0542210729752157	0.194023515186988	1.5625	14.0622603895108
Eif4ebp2	28.2487079689174	0.262300983800377	0.469311881066493	0.265638019665857	0.606272949819754	0.911728976904933	7.03125	15.2507284158871
Eif4ebp3	158.610422669775	-0.17095160140925	0.21963809145948	0.626317494701425	0.428709307226483	0.749972971668249	30.46875	60.7933343556714
Eif4enif1	31.9360989621681	0.238823361315185	0.410769995729628	0.290393536251258	0.589968453329257	0.898922671830434	9.375	19.0691611715994
Eif4g1	45.798923053034	-0.242175928240668	0.433512786655354	0.325976767257316	0.568037772235878	0.879254078425303	8.59375	25.7041353575627
Eif4g2	36.6013437899211	0.786200373938143	0.369701941801761	4.11144659121533	0.0425939152137936	0.163813512571058	14.0625	20.8122476102847
Eif4g3	287.59342836087	-0.658863555061627	0.245198909457778	7.59741013436519	0.00584522042543486	0.0378779920201544	35.15625	71.2774114399632
Eif4h	20.9696277796279	0.97515034449202	0.420322856431382	4.48693469373291	0.0341548671217278	0.140071704811572	8.59375	13.2264990032204
Eif5a	12.7946140058711	0.791914942011403	0.565729983909258	1.30718042731382	0.252905789542727	0.544828937039412	4.6875	8.13525532893728
Eif5a2	2.51136770363439	1.90350189447294	0.678330754872285	0.802837210556618	0.370246441737441	0.686057711280721	1.5625	1.84532024740582
Eif5b	64.833170824965	0.208567950363777	0.309310198905214	0.446186331248327	0.504151590802934	0.823641863764034	15.625	34.7058222154066
Eif6	3.95955243783078	1.42657363814088	0.685877658765466	0.146348263073719	0.702049804249152	0.991064246671811	1.5625	2.51495169452538
Eipr1	47.5633165216343	-0.610353982024882	0.499500778492703	1.68527503240603	0.194224996789546	0.463296417526819	7.03125	27.7973725911159
Elac1	7.40416427038262	0.00239230864436537	0.697847770828002	-0.00490702249987862	1	1	0.78125	5.11169043602719
Elac2	14.5008939082155	-0.618161480343425	0.678926026119213	1.53947375274038	0.214696153003832	0.491437345310682	1.5625	10.4917446199458
Elapor2	133.849971070251	-3.88622386824414	0.795439546912588	23.0327241463804	1.59267226293748e-06	4.15614766042068e-05	1.5625	56.0599090119102
Elavl1	77.5185932126382	0.291893094672352	0.302518429913706	0.908093959804773	0.340620653551611	0.653098564081122	20.3125	38.7849511833563
Elavl2	151.266524236384	-4.34656367473419	1.18535280845157	9.67857215226809	0.00186429453633495	0.0153966491648201	0.78125	13.4744159893677
Elavl3	79.9461412522629	-3.46450909084581	0.786758015994264	21.2237572224956	4.08667472769371e-06	9.4489328538477e-05	0.78125	38.8795174564228
Elavl4	69.2645833806079	-3.57413095414083	1.16519551119808	8.04203417842177	0.00457041847203937	0.0311528130101324	0	13.0680365997035
Elf1	55.0832005637242	2.01127723131975	0.596445410394873	15.312636878394	9.11050196596538e-05	0.00129775644085971	38.28125	20.4160916014926
Elf2	76.0974959747318	0.873567409302735	0.483110642254605	3.42948117851847	0.0640422171462909	0.216596667724132	23.4375	34.2866635996524
Elfn1	12.8921133398891	-1.07442176956507	1.27747604497707	1.47506531481849	0.224548198513255	0.505434366660652	0	2.7628686806727
Elfn2	7.29886900558003	-0.383852490778632	0.896434998871095	0.829604753393028	0.362386843574762	0.6772048430367	0	5.14236057864336
Elk1	28.351810177475	-1.42847170805939	0.641654331595391	6.85654454333383	0.00883171782314081	0.0516676031532396	2.34375	19.2378469559883
Elk3	10.6608030825625	2.19564897835215	0.792046010852935	8.64878119849766	0.00327280213132175	0.0238087363839011	10.15625	4.41905638194551
Elk4	15.2218000964933	1.41303259508294	0.50018096339796	6.78492888090261	0.00919306925473669	0.0533350669216228	8.59375	9.88345345805858
Ell	23.1236559926263	-0.143254640976247	0.533910716558816	0.107415200167452	0.743106304125533	1	4.6875	16.1350508613198
Ell2	108.344663474239	-0.0314570564884094	0.435256988797233	0.005149673681899	0.94279192970693	1	14.84375	43.1937841844298
Elmo1	476.433409766472	-1.86079070004453	0.534477521220219	9.98704747445436	0.00157645169184293	0.0134980322532338	14.84375	78.3928845269131
Elmo2	40.947927155966	-0.111252876420539	0.467977065006309	0.0642195850339249	0.799946892979243	1	7.8125	24.5079997955324
Elmo3	2.59976282938515	1.19075328990606	0.740620684429688	-2.04098546079592	1	1	0	1.88621377089403
Elmod1	216.702643453382	-4.43296186073007	0.938388942205066	16.7638599760307	4.23319122905046e-05	0.00068614792885305	1.5625	49.1310126258754
Elmod2	24.4914620499532	-0.15259115020715	0.596482300369827	0.112977926447229	0.736778950244945	1	5.46875	16.722895261463
Elmod3	21.6276037571719	-1.35148595323333	0.698569901878416	5.25232990467771	0.0219174050269349	0.101505662912128	0.78125	16.4494198231355
Eln	8.50386248544838	0.59403239579348	1.10548136890713	-0.0956042777543189	1	1	3.125	3.1385779277207
Eloa	15.1893245628168	-0.989196412327453	0.701017202589028	3.46635827451371	0.0626290510024637	0.213539767825695	0.78125	9.68665337627153
Elob	45.8918268389584	-0.643410958232837	0.481249167947377	2.04295536988525	0.152912309564945	0.395976381098409	7.03125	26.2715329959618
Eloc	23.9460174587938	0.23433937719376	0.472284352591181	0.175177080801518	0.675551169222206	0.970101424729078	7.03125	15.3606297602617
Elof1	3.17178764344052	1.4595907139873	0.709686228859824	-0.963156474985453	1	1	0.78125	2.07790216224505
Elovl1	26.8804418356168	0.562220414872084	0.593043686664443	0.846162422539919	0.357640241598192	0.671302635251761	8.59375	20.7892450033226
Elovl2	25.5034538125709	-2.15736583452316	1.0013279058699	5.61782880399824	0.0177786604492898	0.0868090027683102	0	12.9274651127128
Elovl4	18.6206772160576	-1.1998927748173	0.735326947506107	3.90223190621828	0.0482220051643138	0.178813791555642	0.78125	11.286612482748
Elovl5	43.6289942697724	-0.295103163054089	0.460630965780171	0.439844806275687	0.507197370267371	0.826256770265897	8.59375	27.6056841997649
Elovl6	104.088245701536	-2.83115182819291	0.638648507761421	26.6670311220701	2.41710791145721e-07	7.73903876624738e-06	3.125	42.5982722486326
Elovl7	20.1088577326337	1.63428212042093	0.782766449337311	5.27713548497047	0.0216072682583495	0.100371920705173	11.71875	15.8181260542862
Elp1	46.2205174700834	-0.80506498611682	0.483414754268789	3.2895556302235	0.0697218893140802	0.230476195477661	7.03125	28.1475233859837
Elp2	24.5835302672344	-0.822779436739698	0.605387613543747	2.55271492896782	0.110104906372426	0.315592183014094	3.125	15.416858355058
Elp3	71.2720716969694	-0.354337082928964	0.34077233498227	1.16382816628879	0.28067302497265	0.579166529898214	13.28125	38.0386443796964
Elp5	52.7998847401985	-0.239481805111918	0.399416689584763	0.376206597884902	0.539640425721368	0.856155054833926	9.375	29.7883760159485
Elp6	10.0083220762066	1.15166976266055	0.57584715924061	2.43890913161545	0.118358509659521	0.332376274725934	3.90625	5.61774778919389
Emb	11.9075965793315	-1.01341827661125	0.82890711531451	2.95145353784392	0.0858003558457538	0.26675556518689	0	7.03113019475541
Emc1	18.0648674775977	0.105979820356507	0.558454293562112	-0.0116632176719804	1	1	4.6875	12.0891478812043
Emc10	40.4795750022628	-0.413689377868369	0.517940864311752	0.69497425571285	0.404477587725279	0.7239958870654	6.25	27.0510657874559
Emc2	40.2619285723567	-0.694610580779728	0.503052643624977	2.19218543990621	0.138712377810573	0.370429785159531	5.46875	24.6357920564331
Emc3	15.2342212760017	-0.19023841714979	0.613430989464556	0.241580881304003	0.623066643393439	0.925913544494646	1.5625	10.9287941522261
Emc4	10.4465475126402	1.27832283995307	0.500321662491487	4.56515469767646	0.0326287272981845	0.135581146995892	6.25	7.63686551142463
Emc6	7.23637930228725	1.09664491620692	0.625872102233823	1.1332492828011	0.287083320783582	0.5873347444398	2.34375	4.46506159586975
Emc7	20.1800707142969	-0.299607649568787	0.610585573758353	0.361908941684533	0.547447964891604	0.862868002089269	3.90625	13.9779174973164
Emc8	28.6344540513252	-1.3100101926759	0.679339254718024	4.75329873469423	0.0292421860170775	0.125446185444339	1.5625	17.5126514338292
Emc9	15.261785650029	-0.626792269776811	0.757567134957245	1.15780808264583	0.281920589045432	0.580834917119319	1.5625	9.63809231712927
Eme2	8.27831747625929	0.0225936027705568	0.725116773055383	-0.038978908025797	1	1	0.78125	6.06757654756428
Emg1	6.58308797663349	-0.126200917353655	0.718397672731822	0.359779865668429	0.548628517883973	0.863867938657366	0	4.68230843940091
Emid1	55.8030142816603	-1.8661736797986	1.08299941658018	2.80561244709838	0.0939349668648802	0.284154404335369	3.125	18.4736492358023
Eml1	96.6417951040728	0.0340441417047859	0.61364943802545	0.00315435405786957	0.95521144933604	1	15.625	46.5470531104636
Eml2	84.7477957045285	-1.05757922606898	0.600954201674918	3.03950082713504	0.0812609014706942	0.257845514303328	10.15625	44.0551040229004
Eml4	144.932555470904	-0.087332474670884	0.341957646160799	0.065385229721187	0.798178358188675	1	25	50.3245923426877
Eml5	117.117420157475	-3.71564320719261	0.783168505786634	23.6998799135035	1.12589561545447e-06	3.05205065758325e-05	1.5625	41.6526095179676
Eml6	212.20487476811	-3.17092955543698	0.564218163416937	38.3220865008134	5.99799298929686e-10	3.4136993583428e-08	5.46875	61.3428410775443
Emsy	74.2156392749043	0.377277401944661	0.259351547234095	1.94368413019242	0.163269074736517	0.413614989332509	21.09375	36.3313397740633
Enah	218.160753847369	-3.08171502836636	0.758815306494954	14.1408736819826	0.000169617938722102	0.00216937007281844	6.25	47.8812043142667
Enc1	18.3063770946534	-0.735457568733528	0.853146514392389	1.23108136591213	0.267196841192302	0.56301999593957	2.34375	14.7242243009763
Endod1	10.8402662567701	0.0059204201621072	0.898315703871666	-0.00526985372607669	1	1	2.34375	9.67642999539948
Endog	2.4405739725974	1.14019690375903	0.755246412277609	-1.89596737175179	1	1	0	2.01656187701273
Endov	8.20815050328233	0.963892248937682	0.591990120114814	1.31748385923117	0.251044118973732	0.54226909298499	3.90625	5.80688033532689
Engase	4.87940357226296	0.718581661025735	0.876731679171677	-0.666961211585999	1	1	0.78125	2.28236977968614
Enho	11.3237339896193	0.289098805058457	0.913834544453553	-0.102726224689832	1	1	3.125	4.96856310381843
Enkd1	5.01349232085714	0.0856139498797538	0.730470590025339	-0.21443168919177	1	1	0	4.37560701323928
Enkur	12.3822304044916	-1.15583878271813	1.04408857833931	2.30703009518913	0.128789916124811	0.352769940117132	0	12.4571895925983
Eno1	22.2400489254394	-1.2489072934308	0.710505131710629	4.09869884397847	0.0429162291558598	0.164573271439757	1.5625	14.4072994939426
Eno2	70.446218012334	-1.67877897151186	0.653818740204851	6.73286090722695	0.00946526680794689	0.0543130136452354	4.6875	34.1409804222256
Eno3	3.6627617075614	1.3333777978748	0.706571276407107	-1.08472171332392	1	1	0.78125	2.24658794663395
Eno4	20.1168008009917	-1.37266532939397	0.774213842088668	4.40063067325934	0.0359256426770792	0.145296698904277	0.78125	14.8290139549149
Enoph1	22.5586324288352	-0.667430294881096	0.642495624824626	1.44164156624572	0.229873883991043	0.513379565489939	2.34375	15.6775545672954
Enox1	464.119384781227	-2.80117263181767	0.552143097472321	21.6794670865916	3.22221879869445e-06	7.62316650796325e-05	4.6875	79.890609824669
Enpp1	4.75863207080663	1.93610671636998	1.09055340818012	2.43037851594715	0.119004159876844	0.333667927536991	3.90625	3.09001686857844
Enpp2	128.049446568906	0.330821872202837	1.0573109513928	0.104881453464259	0.746048524368206	1	14.84375	34.401676634463
Enpp4	4.18772198590001	0.776934533254225	0.706941942622196	-1.01258062946897	1	1	0.78125	10.2259367172724
Enpp5	7.05632750501098	-0.299290788193138	0.733728721135431	0.878944694948473	0.348490881905022	0.661632952845489	0	5.79410110923682
Enpp6	18.0563368015053	-0.36456919365923	1.41236641617793	0.195204649232892	0.658619680261552	0.955051687610076	0.78125	4.84332668813577
Ensa	89.640817491768	-0.946778391064916	0.431632927598204	5.60205678672401	0.0179394049512458	0.0874580757661896	11.71875	43.0762153044012
ENSRNOG00000000164	69.6899560285364	-0.0489966266888255	0.529408524684545	0.00815797536529317	0.928031726637264	1	13.28125	31.2937688493585
ENSRNOG00000000167	3.69827303252123	0.689852622995618	0.810681552993206	-1.23854669680793	1	1	0	2.80887389459694
ENSRNOG00000000230	35.3768510526146	-0.141678576295956	0.516397163143509	0.0819423193411239	0.774682293900756	1	6.25	24.6562388181772
ENSRNOG00000000407	13.1712054988914	2.7896192317608	0.68426310643011	19.9000915705798	8.15964166443584e-06	0.000168249135828318	12.5	4.84588253335378
ENSRNOG00000000866	51.9347223768185	-0.226377815259212	0.419307179897865	0.304261392423768	0.581223161705413	0.890887756267449	10.9375	30.0337371568778
ENSRNOG00000000869	19.2810777980482	0.703985840641492	0.692597324045475	0.934156867852607	0.333785090009715	0.645105848516011	7.8125	8.56974901599959
ENSRNOG00000000875	41.6189154822891	-1.01351712610317	0.665607640520432	2.67855483862013	0.101707989679134	0.299542482453318	4.6875	21.5355518069826
ENSRNOG00000000879	17.1695190889541	-1.22511033683331	0.700232101675521	4.85463785897605	0.027571901235448	0.12062586912677	0.78125	11.5243060880233
ENSRNOG00000001255	75.3928227041257	-1.86918362558593	0.622646145361944	9.98490795093244	0.00157828444658572	0.0135045318157519	4.6875	31.8356080355774
ENSRNOG00000001289	49.7150024001723	0.102541859395525	0.528839263436118	0.0382915767477243	0.844858810697836	1	11.71875	28.0478454224812
ENSRNOG00000001315	3.2749437084277	0.792013186214741	0.839774497433477	-1.33752426514764	1	1	0	2.69641670500434
ENSRNOG00000001342	3.17359073760468	1.02752629313383	0.827144111169827	-1.67624086247213	1	1	0	2.40505035015079
ENSRNOG00000001465	23.7879584115664	0.460788007782714	0.474338853269047	0.797657813383694	0.371794568679804	0.687679358797761	8.59375	15.6264376629351
ENSRNOG00000002073	13.4078972152847	-0.882162661579302	0.735647768231748	2.5746250690346	0.108589827823184	0.312907870414665	0.78125	10.156928896386
ENSRNOG00000002191	70.6317098521979	-2.30053162855809	1.44811449757959	2.18168128924231	0.139661818752398	0.372411777881632	2.34375	8.66175944384808
ENSRNOG00000002276	83.4409345190054	-0.772439331005637	0.416201391490506	3.68799606394873	0.0548054250340702	0.195447302545658	12.5	40.1881102080458
ENSRNOG00000002285	4.34581976358843	0.861216014269372	0.872932735661462	-0.823953796604428	1	1	0.78125	2.0293411031028
ENSRNOG00000002291	37.4319466687849	-0.136072068461921	0.427009120218229	0.117147562938499	0.732149018286303	1	8.59375	22.3253079793488
ENSRNOG00000002387	5.40698546591257	0.277635877461333	0.779737031462924	-0.598285963320905	1	1	0	3.06957010683433
ENSRNOG00000002413	4.25982466035274	1.83755532075959	1.0769687294922	1.86557938904389	0.171982237478243	0.428524679675385	3.90625	1.61785002300261
ENSRNOG00000002509	34.4937621019995	-1.10325227955862	0.592135780678975	4.46624730205087	0.0345708407529248	0.141316878449882	3.125	21.3080815825794
ENSRNOG00000002529	11.1953307721727	0.422039498531454	0.622528300387958	-0.00883780632182152	1	1	3.125	6.81643919644226
ENSRNOG00000002537	28.5326390271314	-2.29441050116785	0.756759667583077	12.3203092985539	0.000448056451754745	0.00477597800861965	0	15.9024689464806
ENSRNOG00000002592	9.24626846346829	-0.715410025578143	0.896733461394773	1.67975148000835	0.194957478244406	0.464163384697735	0	7.94612278280427
ENSRNOG00000002618	88.7945353934908	-0.493189328048446	0.572360627970834	0.76918173416334	0.380470308489266	0.697071401513244	14.0625	36.3901242140776
ENSRNOG00000002662	25.7929608124528	-0.945516169418558	0.623526022684343	2.99343518371347	0.0836026446882738	0.262363788644987	3.125	17.3286305781322
ENSRNOG00000002682	56.5194418546849	-0.878347837202498	0.49103304299505	3.58515915083603	0.0582978322787167	0.203347236384276	7.03125	31.6771456320605
ENSRNOG00000002767	18.7830456577654	0.026742285845833	0.660165041592613	-0.0100776115483541	1	1	4.6875	12.1607115473087
ENSRNOG00000002832	60.6145675612868	0.459043788707655	0.687204042057295	0.500949564821667	0.479083188549914	0.799934733251137	14.84375	23.4831058631089
ENSRNOG00000003178	10.577562239155	0.0629114098894949	0.676115304589193	-0.0606032032681014	1	1	2.34375	7.70587333231099
ENSRNOG00000003187	5.4331252122862	0.0419996598108992	0.749697744684999	-0.103875739273349	1	1	0	4.44972652456167
ENSRNOG00000003191	31.7369154356782	-1.51975898980913	0.702156703857886	5.86669076997782	0.0154300309438072	0.077974660189316	2.34375	20.3317487092982
ENSRNOG00000003209	33.4428151848918	-1.41673251019697	0.975101322834966	2.24386301039635	0.134145477690665	0.361379699805779	2.34375	16.8557992127997
ENSRNOG00000003228	6.85875827577081	2.51580026899591	0.713019090649703	9.0987825098905	0.00255779695640204	0.0196650184093061	5.46875	3.21269743904309
ENSRNOG00000003266	4.62938170739849	0.27175696294637	0.906783092505018	-0.472988152310791	1	1	0	3.29192864080151
ENSRNOG00000003269	29.9080611114446	0.149633637333051	0.552317817049311	0.0612525330204789	0.804527102224148	1	7.8125	18.2155088687829
ENSRNOG00000003281	24.8981879634677	1.11688446080901	0.562201106344999	4.24249606068815	0.0394241650076356	0.155155553024418	10.9375	13.9472473547002
ENSRNOG00000003350	19.785107988806	-0.348927610364203	0.631366798675263	0.496655186559906	0.480973502629888	0.801813746332503	3.90625	15.1484946071666
ENSRNOG00000003435	3.63570473788417	1.37192848505038	0.849522626213791	-0.275038107107775	1	1	1.5625	2.07023462659101
ENSRNOG00000003452	2.47997696244842	1.58930584488061	0.994020241373355	-0.547829628315981	1	1	0.78125	1.98844757961458
ENSRNOG00000003472	63.3719296378923	0.985730388128452	0.342290951797687	8.58086047619281	0.00339714795937427	0.0245288903748619	26.5625	27.3782139753617
ENSRNOG00000003554	6.67137266653738	1.77391317862273	0.558004221784983	6.18354190953403	0.0128943910074929	0.0682599537425275	2.34375	13.7657823442212
ENSRNOG00000003585	77.5076418849765	-3.33434411042123	0.944568011172771	10.9827876199938	0.000919619982237838	0.00866440459669478	0.78125	24.9654960895568
ENSRNOG00000003643	23.2198442538533	-1.04157150321493	0.638920529983467	3.75962336074656	0.0525044040528753	0.189661227506337	2.34375	14.6117671113837
ENSRNOG00000003686	147.063234358997	0.425870282233376	0.252014539899158	2.79730206579802	0.0944230692808431	0.285287861017162	32.8125	54.1864744671063
ENSRNOG00000003689	51.6565838098283	0.0628142055322022	0.355136444452967	0.0306091415852734	0.861115240931022	1	13.28125	29.318100495834
ENSRNOG00000003726	3.72432354271499	0.674542463618151	0.766947100061972	-1.34748097654654	1	1	0	2.24914379185197
ENSRNOG00000003742	102.670875289051	-0.947917004946585	0.520818755622453	3.19834297031503	0.0737129202139553	0.239452766128908	7.8125	45.6218371415427
ENSRNOG00000003749	6.1015949009068	1.56209503711743	0.716762491839955	2.63505397154859	0.104528509040486	0.305402923742446	3.125	4.18136277667025
ENSRNOG00000003756	14.6316275947265	-1.30207203421555	0.988880792472182	2.94069944665853	0.0863733239524138	0.267718991787447	0	7.75187854623524
ENSRNOG00000003763	6.2972639108648	1.74668039198402	0.759459879821669	3.78200274266328	0.0518066169341769	0.18798678424468	3.90625	3.5142871747687
ENSRNOG00000003786	10.2526956290298	0.386486423902518	0.775210983971823	-0.095980153157825	1	1	3.125	5.24715023258191
ENSRNOG00000003809	96.4022769562581	-1.56339829252931	0.804044229156311	3.51387403111926	0.0608569957309576	0.209404525274519	7.8125	25.3360936461688
ENSRNOG00000003858	34.5946692133831	-0.261701374934095	0.49158194961586	0.321494328716085	0.570710989072585	0.881109957107521	7.03125	21.1547308694985
ENSRNOG00000003929	26.26992195811	2.36564766898127	0.591797276324837	20.9005808481754	4.83747886777657e-06	0.00010825411110309	25.78125	12.4495220569442
ENSRNOG00000003984	1.31551283704092	1.95270483743064	1.29378607726841	-1.29625683003599	1	1	0	2.03956448397485
ENSRNOG00000004016	30.0372608055695	-0.772383549285531	0.559614829271108	2.4499360239115	0.117529658187466	0.330713208206253	3.90625	21.047385370342
ENSRNOG00000004036	78.8632183392021	0.0374526673964795	0.3363660967969	0.0121057390088026	0.912388689003037	1	17.1875	33.7678270203956
ENSRNOG00000004133	4.99698290405991	0.323941736812976	1.12373892501519	-0.423605609018068	1	1	0	1.82231764044369
ENSRNOG00000004137	38.7067987649114	-0.772192824911	0.625924704140105	1.64559399355971	0.199559674563952	0.470842541111497	6.25	25.2108572304861
ENSRNOG00000004160	5.07658387622499	0.164224276649552	0.764214084526528	-0.38167680408867	1	1	0	3.47339365128048
ENSRNOG00000004249	0.118683626955893	4.42665391500943	1.56336998066839	1.22787599406871	0.267820504643395	0.563951656675247	0	1.82231764044369
ENSRNOG00000004304	25.7546756505908	-0.236662284729947	0.523948842203065	0.273904753053671	0.600724377006864	0.908078398562752	4.6875	17.0883811276389
ENSRNOG00000004322	162.207177214599	0.0718704922175573	0.320695971552473	0.0514576439170469	0.820546002060176	1	29.6875	54.7283136533252
ENSRNOG00000004509	48.0232889415849	-0.212358346482372	0.393972070582809	0.307243371548111	0.579376709595251	0.889358097789733	10.15625	29.0241782957624
ENSRNOG00000004512	10.0220646799845	0.473651792337592	0.645784459132776	0.0266771783926743	0.87025743469681	1	3.125	7.66242396360476
ENSRNOG00000004564	10.7415422993124	-0.890786379047092	0.874251737558129	2.29897179159411	0.129459672794986	0.353765573061402	0	7.64708889229668
ENSRNOG00000004676	107.946035311333	-3.86374656494249	0.791599696712063	24.5302241476945	7.31532917184991e-07	2.08172421546444e-05	0.78125	40.7248377038287
ENSRNOG00000004696	95.6509708382424	-0.764399711615442	0.45531896634691	2.90817544937431	0.0881315269952763	0.27176228157553	12.5	38.6341563154935
ENSRNOG00000004712	7.7776816986477	1.4401517021591	0.71578538279643	2.61578291270803	0.105805293822071	0.307703811721158	2.34375	4.10468742012984
ENSRNOG00000004776	23.6043526345882	-0.110695588567494	0.520334662696332	0.0822662329793502	0.774249453373021	1	5.46875	15.4730869498543
ENSRNOG00000004869	16.2037385024301	1.52208664657663	0.915811374571296	2.86823912208797	0.0903436668085756	0.276751739191004	7.8125	3.97945100444717
ENSRNOG00000004971	59.7645780305983	-0.194891700690931	0.367306207186608	0.290850350987739	0.589676120050494	0.89890911682495	11.71875	31.6848131677146
ENSRNOG00000004998	17.8594262012956	-1.65576648189532	0.923367952661069	4.61675005021198	0.0316611723942702	0.13270050862217	0	14.9363594540715
ENSRNOG00000005157	32.1107197592966	-0.0445435144287476	0.456723130895115	0.0141402694780481	0.905344389235436	1	7.8125	19.7464601543731
ENSRNOG00000005176	63.8371689662938	-3.08856182489939	0.864541645233683	12.0436849631019	0.000519681358840683	0.00538874866570331	0.78125	31.5442416807238
ENSRNOG00000005387	44.8712993971798	-0.503407025735481	0.477658740836148	1.20818899300843	0.271691084000375	0.568607396764846	7.8125	27.7794816745898
ENSRNOG00000005624	49.7212011426713	0.3459950929654	0.353682305026954	0.886437211976499	0.346444619295079	0.659240608395386	14.0625	27.2274191074989
ENSRNOG00000005736	14.2573049387092	0.189091558761858	0.589147235199977	-0.0259002431305362	1	1	3.125	9.56141696058887
ENSRNOG00000006030	331.56727430675	-5.4274362297696	1.03152765205838	17.7498074644391	2.51942990026888e-05	0.000438911208941578	0.78125	44.6250575065174
ENSRNOG00000006283	6.88727084458356	0.383283381311384	0.735957502993721	-0.318031685277901	1	1	1.5625	5.20881255431171
ENSRNOG00000006324	2.21079240279104	1.46269162994812	1.06306947991939	-1.49760541673129	1	1	0	2.93411031027961
ENSRNOG00000006642	4.25700859097295	0.340222432948946	0.719207785946623	-0.81768857259658	1	1	0	3.42994428257425
ENSRNOG00000006645	187.301653585127	-5.0145578008578	1.01717227908359	17.9236016599441	2.29951731614764e-05	0.000405982819743018	0	45.8493073659459
ENSRNOG00000006797	40.7250229210568	-0.756965235208482	0.500195682858178	2.75737351861824	0.0968070525045633	0.290128446734979	6.25	23.122731687369
ENSRNOG00000006871	49.1378767534867	-2.13949805244289	0.668956625316661	13.4714892719023	0.000242215976964547	0.00291261238839394	2.34375	29.1570822470991
ENSRNOG00000007014	327.706956591275	-4.79304135198753	0.990773369983557	14.8526859634228	0.000116242416959391	0.00157893857507044	2.34375	49.6907427286204
ENSRNOG00000007315	104.382456861031	-0.193592669437242	0.270430040235135	0.530528635541259	0.466384694909664	0.787023790155524	20.3125	48.5866175944385
ENSRNOG00000007345	6.76038954691484	0.3016789762145	0.868854595389969	-0.330567399860684	1	1	0.78125	5.65097377702806
ENSRNOG00000007371	2.22655235892707	1.23385521940546	0.726030776146894	-2.14536374826332	1	1	0	1.8989929969841
ENSRNOG00000007445	108.432049828011	-1.58422140573392	0.730155980919706	4.51239600845702	0.0336500715483998	0.138452927685892	10.15625	36.6073710576088
ENSRNOG00000007682	267.571011986642	-1.10812207728772	0.86218036283389	1.3689732995449	0.241988363377578	0.529804984258167	17.1875	48.3208096917651
ENSRNOG00000007821	10.0725421937201	0.638850844647337	0.738787373555348	0.200720152211147	0.654140186788806	0.95107794121253	3.125	4.78454224812145
ENSRNOG00000007851	76.2612508202311	-0.321855456738846	0.337558614404528	0.975121017073434	0.323406324232965	0.633229460454981	14.0625	37.6399325256862
ENSRNOG00000007879	5.51243312792179	-0.00535738068104149	1.03418338675836	0.00846596540213795	0.926689553450686	1	0	5.83755047794306
ENSRNOG00000007984	5.00734373412981	0.602812116826346	0.71866605618618	-0.824050608782272	1	1	0.78125	3.34048969994377
ENSRNOG00000008244	42.9647941072554	-0.753909239599558	0.472500014122008	3.05026304331989	0.0807240676420885	0.256465603132657	6.25	26.0185043193784
ENSRNOG00000008764	25.639865128301	0.398931421410339	0.438246415523197	0.696717242005093	0.403888951884056	0.723383989452746	9.375	17.0653785206768
ENSRNOG00000009135	13.1564315895718	1.05024580167773	0.502112080862448	3.02638426619103	0.0819203856704195	0.258987827000862	5.46875	7.91800848540612
ENSRNOG00000009281	113.227264350161	-0.724119214343695	0.355329692082311	4.48127470608324	0.0342681533048413	0.140353250494397	14.84375	47.1476767366968
ENSRNOG00000009346	19.508199943509	-0.453298895937154	0.612888300350819	0.85173558819065	0.356061811557358	0.670139976921809	3.125	12.7051065787456
ENSRNOG00000009522	42.9329575861144	-1.78455125168789	0.94095917364231	3.74880651139893	0.0528452316784285	0.190564026390847	2.34375	9.83489239891632
ENSRNOG00000009605	6.61575019985313	0.351548041440109	0.718562295059329	-0.565513029535964	1	1	0.78125	3.9845626948832
ENSRNOG00000009687	9.1387096918774	0.448920980370508	0.736953360060248	-0.114215199376076	1	1	2.34375	5.87333231099525
ENSRNOG00000009746	52.7095336723397	-1.95478076760932	0.669379743850624	9.9564293736812	0.00160288628363706	0.0136686204424746	3.125	29.8446046107448
ENSRNOG00000009950	80.4958967198853	-0.446313194109236	0.385417706464807	1.42560362117069	0.232483272009574	0.515909420489841	14.0625	36.6942697950212
ENSRNOG00000010149	3.86477954369506	2.13677638282085	0.708047919231406	4.08871912222094	0.0431703458262214	0.165195196167391	2.34375	1.95010990134437
ENSRNOG00000010594	5.59674223771613	0.519272206118557	0.718584090315334	-0.729236368267607	1	1	0.78125	3.78776261309615
ENSRNOG00000010775	3.70272363549393	0.622295918642873	0.749065187665558	-1.2866073166083	1	1	0	2.76798037110873
ENSRNOG00000011020	16.8345154104795	-0.0450713544576516	0.598981865042363	0.0313674224018996	0.859423161825408	1	3.90625	11.3096150897102
ENSRNOG00000011094	6.94371338842862	-0.30671992045869	0.874977582987448	0.664849151853787	0.414853212115173	0.73545083889847	0	5.80943618054491
ENSRNOG00000011132	129.619013124888	-4.17337469575974	0.941795562334004	16.5073449563915	4.84619769891337e-05	0.000764811476247583	0.78125	39.3293462147932
ENSRNOG00000011382	68.1237727513848	0.014948031629322	0.307798661060132	0.00235038995833747	0.961333049473366	1	15.625	35.9377396104892
ENSRNOG00000011492	17.2044644465844	-1.24725515418021	0.708323280356754	4.72770340543366	0.0296804911369425	0.126764420210684	0.78125	11.3275060062363
ENSRNOG00000011508	108.487595664818	-2.20906592391905	0.575014034171039	17.378704192455	3.06238020993725e-05	0.000518420165283858	5.46875	44.0269897255022
ENSRNOG00000011513	5.82778665393261	1.12886088576078	0.64140682906043	0.546790172722467	0.459632201890591	0.780512195947057	2.34375	3.74175739917191
ENSRNOG00000011661	14.5995739523168	0.951033450402461	0.504779701934112	2.75672045488761	0.0968465853800571	0.290128446734979	6.25	9.77099626846598
ENSRNOG00000011713	27.6289752649744	0.625248448776034	0.403824358049641	2.05239073912446	0.151967393596059	0.394437861463315	9.375	16.9324745693401
ENSRNOG00000011895	4.48273414401625	0.712354469967018	0.689813368953143	-0.977025521864334	1	1	0.78125	3.30981955732761
ENSRNOG00000012204	55.7716182676622	0.690682371934724	0.274928704499104	5.58150476282412	0.0181511204267067	0.0881826159625789	17.96875	31.0356284823391
ENSRNOG00000012209	62.7099382540598	-0.636001735646235	0.430547392465923	2.35919041188617	0.124546810501657	0.34558786289209	9.375	38.2967847467157
ENSRNOG00000012358	30.3134497127543	-2.03159582378389	0.78685176584769	7.99518117022626	0.00469020070407928	0.0318882943004915	0.78125	17.106272044165
ENSRNOG00000012428	135.538274023054	-2.8858164692575	1.24114221064027	4.20875996878931	0.0402157256483109	0.157286504105863	6.25	7.36339007309717
ENSRNOG00000012756	8.91021170640766	-0.663385962151472	1.02432714394831	1.22610721276192	0.268165430406912	0.564100869065218	0	5.19858917343966
ENSRNOG00000012929	142.233641205673	-1.31726711402633	0.388931999630904	12.8883406791492	0.000330635439745016	0.00373315310692353	12.5	53.4708378060625
ENSRNOG00000013018	0.237282326264368	4.46592599837313	1.60752673346801	0.981212624787275	0.32189961190718	0.631349624237737	0	2.60440627715586
ENSRNOG00000013320	9.27951968764896	-0.637280350445001	0.789682586014588	1.82052725073345	0.177250529473334	0.437491593350784	0	6.68609109032357
ENSRNOG00000013738	54.887491963574	0.168616684437027	0.352818165564263	0.224074462188128	0.635952766422348	0.936981831563816	13.28125	30.7749322701017
ENSRNOG00000013894	30.7932633727595	-2.43106418496708	0.853161519293631	9.60356644464082	0.00194199824184396	0.0158716399518605	0	21.3898686295558
ENSRNOG00000013991	14.0307852103231	-1.29930779740226	0.894384134517488	3.54090455267158	0.059872801263951	0.206946989364654	0	9.67131830496345
ENSRNOG00000014654	16.1797719922955	0.35620275111484	0.585215819759672	0.208308075605032	0.648096761211824	0.946596700904801	3.90625	10.0802535398456
ENSRNOG00000014851	19.1501404539579	4.98219602574174	1.03235181932882	48.8330520207938	2.7870333099499e-12	2.27631850471103e-10	32.8125	1.40827071512549
ENSRNOG00000014966	13.5090805411705	0.0056283535651315	0.759766256947015	-0.00301329158958197	1	1	1.5625	6.43561825895824
ENSRNOG00000015426	88.9708114778797	-1.04703918687245	0.427339939868121	6.78018809728769	0.00921751761299509	0.0534030108412032	10.15625	39.6309359505188
ENSRNOG00000015491	18.4297429708759	-0.721036622929741	0.645203358234375	1.92242004568459	0.165590121303427	0.417309666550693	2.34375	12.4290752952001
ENSRNOG00000015637	5.26412063213037	0.578512060659005	0.73287845534348	-0.715140112162203	1	1	0.78125	3.81332106527629
ENSRNOG00000015699	64.7503250584036	0.0514466957884148	0.35500480382624	0.0207809854355219	0.885377194213174	1	14.0625	31.6720339416245
ENSRNOG00000015967	6.74225663419845	1.62370214582417	0.651615057527969	4.23842286224135	0.0395188617911621	0.155333826127887	4.6875	4.38071870367531
ENSRNOG00000016200	13.8702819988375	-0.890469593197206	0.70031344464145	2.94320577545352	0.0862394199870446	0.267542509886758	0.78125	9.53841435362674
ENSRNOG00000016417	5.02013018632812	1.59431647561576	0.688592321765592	1.56511474508238	0.210917891904603	0.486685974018729	2.34375	2.62485303889996
ENSRNOG00000016452	8.99832826425564	0.799623616569002	0.633750012839064	0.574571935488621	0.448447849106867	0.769717873984055	3.125	5.86055308490518
ENSRNOG00000016462	14.646136416388	0.45119159341687	0.57036244170576	0.334208091918754	0.563191654530137	0.875207581791468	4.6875	9.71476767366968
ENSRNOG00000016565	2.69510780996418	2.45501501480953	0.666743220926592	4.0220100728468	0.0449101579947243	0.169735567084628	2.34375	1.64340847518274
ENSRNOG00000016686	14.6239379402209	0.312166940689305	0.645995311278265	0.0220502701242822	0.881953446647663	1	3.90625	8.51863211163932
ENSRNOG00000017133	19.4024305463934	0.460619873730889	0.515509177321385	0.577169223395344	0.447424038985691	0.768829063548978	5.46875	11.2457189592598
ENSRNOG00000017251	22.7049910496602	-0.0364478818791556	0.546589052501249	0.0143318829910868	0.904708249968335	1	5.46875	14.9976997393038
ENSRNOG00000017552	8.15513042377597	1.08147272904743	0.622728386050707	1.25859543029333	0.261917123992073	0.556946794274222	3.125	4.97878648469049
ENSRNOG00000017758	52.1940819210014	-0.765121203094292	0.426600700018305	3.85210008152353	0.0496837446736697	0.182561559067585	8.59375	31.1148596840975
ENSRNOG00000017847	18.9823025298355	-0.416815109354182	0.624810100037532	0.669003009594348	0.413399419312608	0.734218850058455	3.125	13.0092521596892
ENSRNOG00000017864	85.351724118562	-0.864855836276945	0.367225497542026	6.70258448629625	0.0096273262249507	0.0550420496624681	12.5	41.2027807595972
ENSRNOG00000018260	18.1953101973815	-1.50440240548665	1.02393075938649	3.3237477091393	0.0682859998751862	0.227102407834504	0	5.21136839952972
ENSRNOG00000018342	112.976107298521	-0.0786203947933944	0.354271716810206	0.0489813400383809	0.82484539323872	1	25	39.2603383939069
ENSRNOG00000018403	31.7959661612844	0.103989824875687	0.427399494312929	0.0439727123737157	0.833904389414224	1	8.59375	19.3477483003629
ENSRNOG00000018456	63.3892932782816	-0.312504307267141	0.356768856166588	0.815087792213149	0.366620305853615	0.681503795642649	10.9375	34.9767418085161
ENSRNOG00000018478	8.16108375592943	-0.20388157003808	1.00763663186317	0.287370409018763	0.591910582723366	0.900683681284116	0.78125	6.46117671113837
ENSRNOG00000018676	46.4114567188831	-0.0111881234595102	0.381041429761274	0.00111528175250442	0.973358931511789	1	11.71875	27.0945151561621
ENSRNOG00000018752	4.27308838434193	0.384545541346436	1.14791602410047	-0.46360132790403	1	1	0	3.01078566682002
ENSRNOG00000018885	23.7403302298789	0.538794612477253	0.436645219337794	1.25200223594072	0.263170405372099	0.558228439983173	8.59375	14.8877983949292
ENSRNOG00000018936	29.8064730072338	0.633986667783877	0.403298618831428	2.16447023889668	0.141233288500342	0.375646500900255	10.15625	18.2640699279252
ENSRNOG00000018951	10.5297397777995	6.61836890246823	1.18911516324269	71.7114866727258	2.49078349196997e-17	3.64291566999981e-15	14.0625	1.51561621428206
ENSRNOG00000018960	490.114916178846	0.336816117280629	0.376607325278503	0.862137350659395	0.353141259669398	0.666914752026584	55.46875	73.0767264734448
ENSRNOG00000019217	6.42542600750554	1.93830533416467	1.06140258224615	2.82949543162931	0.0925474321206817	0.281348438957685	6.25	5.22414762561979
ENSRNOG00000019290	20.9885866155475	0.945034413044712	0.402684692287733	4.39067989202761	0.0361359002928219	0.145725345906737	9.375	13.1804937892961
ENSRNOG00000019416	50.0378729653717	-0.319809267736885	0.410343031874273	0.654865466510728	0.41837850062307	0.738992386018392	10.9375	30.4810100700302
ENSRNOG00000019655	172.331676560341	-1.03737966624519	0.342019650079462	9.81661832990085	0.00172942032673591	0.0144912430017232	19.53125	61.1255942340132
ENSRNOG00000019857	212.68988754828	-4.39385262839569	0.909727575871627	18.8851763651749	1.38827268377752e-05	0.000264571118432631	1.5625	52.2670347083781
ENSRNOG00000019926	17.8590759334869	-1.68707478250531	0.988950204539532	4.1228391755235	0.0423080185378478	0.163186218083119	0	16.8685784388897
ENSRNOG00000019934	65.0811151193265	-0.0673411666141374	0.358397305108121	0.0367392763771477	0.847996849744834	1	14.0625	36.0757552522619
ENSRNOG00000019976	3.77606322047904	0.696194288861441	0.759706996383561	-1.38742353465614	1	1	0	2.67085825282421
ENSRNOG00000020119	251.918608469566	-1.86866119115605	0.564008618404102	9.5840767283139	0.00196272111696555	0.0159683740033588	16.40625	53.5270664008588
ENSRNOG00000020139	90.7624362105771	-0.295087483479306	0.30047185393723	1.02553684362897	0.311209244886997	0.61848473411102	15.625	42.5394878086183
ENSRNOG00000020272	86.6528193076691	-3.91305222925029	0.994708873103442	13.4101708490689	0.000250263619100867	0.0029837116597637	0	36.845064662884
ENSRNOG00000020280	19.9102112638042	-1.72433871505635	0.732537418036814	8.31509463926022	0.00393169554353204	0.0275196808828859	0	12.8686806726985
ENSRNOG00000020452	30.6950632052086	-1.13548319983187	0.627295974805025	4.2460509914672	0.0393417118409514	0.155116648407617	3.125	18.1132750600624
ENSRNOG00000020700	5.18747070913231	1.29109148776204	0.677452488543539	0.868835812359293	0.351277806698744	0.665166112147122	2.34375	3.42738843735623
ENSRNOG00000020774	24.1798439912638	0.546381571548298	0.509562448569635	1.06366292114626	0.30238124188059	0.606208361551492	9.375	15.419414200276
ENSRNOG00000021144	17.9875303458292	-0.352156933012239	0.740579466574155	0.392336159918614	0.531073966134812	0.84791169662905	3.125	9.33905842662168
ENSRNOG00000021250	6.42077638338406	0.694752682874933	0.687002349747332	-0.411380658101052	1	1	1.5625	3.94878086183101
ENSRNOG00000021748	54.2604878257034	-1.16734200685272	0.516427386553037	6.245870245285	0.0124483203903383	0.0667697116715034	5.46875	32.901395491489
ENSRNOG00000022166	38.220349746887	-0.71677093726404	0.582707101830198	1.70708286820695	0.191364291280325	0.459435017317032	6.25	23.2454122578337
ENSRNOG00000022391	9.04803485849863	-0.123350234577333	0.824923795170411	0.21992062556501	0.639100404358982	0.939199075362458	0.78125	4.24525890712058
ENSRNOG00000022857	6.40984956941754	0.106488906865616	0.697135276851507	-0.206194264779811	1	1	0.78125	5.31104636303226
ENSRNOG00000022871	21.0496878343291	-0.110556956765188	0.562342201954071	0.0848942457405428	0.770771284133539	1	3.90625	13.5868731789603
ENSRNOG00000023021	129.541429798033	-0.417506961706857	0.295201542893941	2.06907088633284	0.150313069210021	0.391598546918734	21.09375	50.3961560087921
ENSRNOG00000023053	59.1744522416378	0.114767150266963	0.315060512246419	0.1292527668395	0.719208057243173	1	14.0625	32.0119613556203
ENSRNOG00000023065	31.3581021411518	-0.223365901158128	0.49155317372569	0.25813577428346	0.61140380511287	0.915295633811367	6.25	18.6627817819353
ENSRNOG00000023383	54.4185437550484	0.298146885185059	0.388051615343283	0.578268696143596	0.446991738005503	0.768497247961867	15.625	28.947502939222
ENSRNOG00000023431	5.98704004653003	0.284486647189292	0.704192087906022	-0.482732303696139	1	1	0.78125	4.43439145325359
ENSRNOG00000023721	3.24532788631957	0.903882228491444	0.78933986322016	-1.60731534837089	1	1	0	2.09323723355314
ENSRNOG00000024250	29.2153368720842	1.21225870826425	0.356230163805287	9.7770076345023	0.00176707665607402	0.0147584928154708	14.84375	15.6187701272811
ENSRNOG00000024506	2.9337701884734	1.78753430710053	0.890301122512837	-0.190794000681876	1	1	0.78125	1.78142411695548
ENSRNOG00000024567	8.56671181125432	0.494175476587237	0.641367311240054	-0.154788569517905	1	1	2.34375	5.89633491795737
ENSRNOG00000024801	31.8199533941568	-0.0348268118871859	0.455865372150039	0.00952796622300411	0.922240949893264	1	7.8125	20.5285487910852
ENSRNOG00000025115	6.61344701147455	0.0143760574044	1.12522813894044	-0.0201934205206271	1	1	0	1.502836988192
ENSRNOG00000025261	4.67266300387234	1.4028567656696	0.702970913773017	1.45255342148766	0.228118675978934	0.511027275618667	3.125	3.75453662526197
ENSRNOG00000025388	10.1538259134956	-0.0713851794560687	0.670669815251311	0.111443468665129	0.738506714058677	1	0.78125	7.16914583652814
ENSRNOG00000025463	25.4863046262309	-1.84113112759908	0.958260324806425	4.60773782590149	0.0318279932931156	0.133310855691245	0.78125	17.3362981137862
ENSRNOG00000025644	4.48593937989821	1.16744020937925	0.677874411630934	-0.163829145951468	1	1	1.5625	3.05934672596228
ENSRNOG00000025730	20.1091770102176	-0.853373235997147	0.698777431640487	2.27899476724519	0.131136844656807	0.356635509641799	2.34375	13.9395798190462
ENSRNOG00000025909	6.97406645740427	-0.401510028827272	0.717305761989568	1.24564220259572	0.264386428062008	0.559781887953037	0	5.76343096662066
ENSRNOG00000025910	4.48996334102004	0.822171145558954	0.698080929837043	-0.995237121270179	1	1	0.78125	3.11301947554056
ENSRNOG00000026044	19.0214948459633	1.39126890075893	0.80374578057078	3.17654928470824	0.0747023348258054	0.241668201501795	9.375	10.7652200582733
ENSRNOG00000026267	27.6774097702902	0.19138271577702	0.501519766128807	0.114678332945459	0.734879517900763	1	7.03125	16.7407861779891
ENSRNOG00000026336	0.797655095006736	3.80628116607579	0.913658057680123	5.20324677548746	0.0225447403772337	0.103834793847754	1.5625	2.33859837448244
ENSRNOG00000026569	15.8049819731184	-0.892184985603735	0.693392911678797	2.7240890215661	0.0988445039817098	0.294055385780971	1.5625	12.1581557020907
ENSRNOG00000026704	19.2521065503861	-1.74011577483441	0.856631335065219	5.79710229483135	0.0160526086880238	0.0801547090424628	0	12.6642130552574
ENSRNOG00000026807	5.31806854988063	-0.080350967006072	0.735642476063451	0.212685186731051	0.644670873851166	0.944076173163344	0	4.72575780810714
ENSRNOG00000026982	3.12720737128897	0.866418469144941	0.727263364391982	-1.71272733346268	1	1	0	2.37438020753463
ENSRNOG00000027040	7.12551887821434	0.729476562469979	0.725707633280815	-0.0908258156674719	1	1	2.34375	4.5672954045903
ENSRNOG00000027233	64.0276293028977	-3.45061652752881	1.04077372894085	9.86004987175784	0.00168906527048854	0.0141822850281741	0	20.7534631702704
ENSRNOG00000027520	33.2425914037497	1.81708513148266	0.628203892269067	11.1247067623588	0.000851853427038823	0.00808649992852402	23.4375	14.5913203496396
ENSRNOG00000027542	13.1316395415141	1.73720114782828	0.738903681148118	4.85007670260939	0.0276449029047114	0.120819176072085	2.34375	25.7220262740888
ENSRNOG00000027596	424.065624956517	-0.64542847024657	0.204229850872402	10.1867850702117	0.00141450719059885	0.0123897433449528	48.4375	78.9705055461841
ENSRNOG00000027623	108.397418469446	-0.643160556597251	0.316596355907646	4.58375364625635	0.0322764365887448	0.134651084382498	14.0625	48.0319991821295
ENSRNOG00000028582	1.6240763803752	1.81563652261413	1.05378367472205	-1.64550181838018	1	1	0	1.53350713080816
ENSRNOG00000028585	6.72288778174244	0.975422012304703	0.64974298194534	0.370222924199766	0.542882780430661	0.859131808285965	2.34375	4.31937841844298
ENSRNOG00000028628	20.779355975014	0.233452352861888	0.494553502557921	0.125716311712949	0.722915529679933	1	6.25	13.9319122833921
ENSRNOG00000028677	31.4222141192918	0.448929544077092	0.653669486350196	0.488562403669448	0.484569284977427	0.804821400560686	10.9375	19.9407043909421
ENSRNOG00000028822	20.8690397781848	-1.48245766336537	0.760784475811584	5.27688988193768	0.0216103165813141	0.100371920705173	0.78125	13.8296784746716
ENSRNOG00000029418	12.8172781636652	-0.41277243680808	0.687928196482821	0.81732926155712	0.36596218590263	0.680668215787318	1.5625	9.17037264223279
ENSRNOG00000029470	9.52522449949898	0.331517063891973	0.645710838506263	-0.167754961756373	1	1	2.34375	6.69631447119562
ENSRNOG00000029582	30.3337145380104	-2.4066690535624	0.761329956371436	13.1129931251455	0.000293254784075163	0.00338089704316902	0	18.606553187139
ENSRNOG00000029588	6.30053267963213	0.409547036817855	0.712689958686122	-0.597370522346409	1	1	0.78125	4.20180953841435
ENSRNOG00000029663	1762.86504087509	-4.02867631768009	0.546718629011935	34.2646946952245	4.81029529650282e-09	2.32707285536202e-07	3.90625	87.5274753360936
ENSRNOG00000029876	270.350202825832	2.16413649509274	0.512324350203359	26.6843333765019	2.39555997666054e-07	7.70622848757961e-06	56.25	52.1724684353116
ENSRNOG00000030118	7.2804486295924	2.67047313510148	1.49228553241058	4.55435379951894	0.0328351521585435	0.136079256622787	9.375	1.42360578643357
ENSRNOG00000030443	18.5429131316834	0.583431498820399	0.478085480601391	1.13501298552626	0.286708580448839	0.586854438549308	7.03125	11.7594438480806
ENSRNOG00000030475	5.64195427446667	0.0139463923699759	0.921753952323902	-0.0259179037904005	1	1	0	4.26314982364668
ENSRNOG00000030579	4.30823529681254	2.18050055284042	0.756017147223885	3.40369448551746	0.0650505695590646	0.219211064714947	2.34375	1.84787609262383
ENSRNOG00000030622	46.0383762588687	-0.248755657294389	0.75779117762225	0.13639461760522	0.711891888417073	1	7.8125	16.359965240505
ENSRNOG00000030738	4.29702495350808	0.747375674218535	0.738891306960902	-0.858279579301325	1	1	0.78125	3.32004293819966
ENSRNOG00000030759	151.726371127641	0.31288298610348	0.635204429746302	0.261372242393463	0.609178969529301	0.913847127761937	27.34375	30.7570413535756
ENSRNOG00000031167	5.41311567119081	0.150033563012987	0.879336707895553	-0.280794212448882	1	1	0	4.02545621837142
ENSRNOG00000031222	426.68285057022	-5.17358740669956	0.801008989634581	33.4347190689764	7.36965389215738e-09	3.47174182230545e-07	2.34375	61.4961917906252
ENSRNOG00000031607	5.66336937247413	0.337800197117981	0.792447311950586	-0.485803272242606	1	1	0.78125	4.47528497674181
ENSRNOG00000031638	2.69769900014106	1.17712996324949	0.934276335696332	-1.52896286326165	1	1	0	1.89643715176609
ENSRNOG00000031859	18.3748538832117	0.870314237461246	0.488788824254049	2.50603209167605	0.113411163495838	0.321303868149212	6.25	10.8265603435056
ENSRNOG00000031951	14.583623400062	-0.644826306932588	0.700906572575002	1.43047648151105	0.231686692198993	0.515435615675571	1.5625	10.6374277973726
ENSRNOG00000032009	8.06144957746548	0.0086510932575838	0.777872247248234	-0.0144264248247055	1	1	0.78125	4.56218371415427
ENSRNOG00000032042	13.4088117271168	0.523959014067798	0.639115095014717	0.332884593233985	0.563965451615507	0.875207581791468	3.90625	7.11547308694985
ENSRNOG00000032195	11.8028091818728	-0.57160709390115	0.842538819982206	1.179201263138	0.27751866249136	0.575414953156152	0.78125	5.30849051781424
ENSRNOG00000032729	32.7952580697438	-1.44648080346134	0.750669235322668	4.08430061423815	0.0432833606047206	0.165577283967815	2.34375	18.4404232479681
ENSRNOG00000032922	703.019624164146	-5.44703928863691	0.79660046401695	35.8294999258555	2.15362179809953e-09	1.12399398242722e-07	3.90625	63.3568471093391
ENSRNOG00000033176	25.8273761300456	-1.52779314844053	0.696125408944713	6.19594422876025	0.0128043392888446	0.0680789155009366	1.5625	18.4429790931861
ENSRNOG00000033256	4.21789333221601	1.92053293971178	0.716219185795172	0.984505057734623	0.321089105138637	0.630449385643736	1.5625	1.68941368910699
ENSRNOG00000033346	5.88922515427526	0.993996509895726	0.661916143549673	0.362719957990407	0.546999507353324	0.862628248668677	2.34375	4.20947707406839
ENSRNOG00000033429	10.9497239847538	-0.234051140467907	0.703092699359984	0.392579226011776	0.530946757402496	0.847816213610333	1.5625	7.86689158104585
ENSRNOG00000033583	16.6364491977198	-0.819580261041202	0.670301455578731	2.48669116358701	0.114812877620839	0.3245205336438	1.5625	11.6137606706538
ENSRNOG00000033654	6.51906038386312	-0.189214781659409	0.881242188279454	0.393694120940268	0.530363978493793	0.847531205881708	0	5.14491642386137
ENSRNOG00000033729	27.1522121484399	-0.920013739652266	0.66958804739852	2.31695308424082	0.127970474654372	0.351520556934416	3.125	14.4021878035066
ENSRNOG00000033776	5.94115682874896	0.640666563388969	0.67661265741669	-0.46699793629864	1	1	1.5625	4.48039666717784
ENSRNOG00000034107	6.53948415860406	0.885493672627387	0.646081660175354	0.232402579622658	0.629748046184927	0.932009263274564	2.34375	4.60818892807852
ENSRNOG00000034116	27.9990159445612	-0.0900329226816732	0.502255012039709	0.0519590235720671	0.819688827051509	1	6.25	17.3848591729285
ENSRNOG00000034198	6.88023623756709	0.682794393481893	0.694914433763678	-0.449525702939354	1	1	1.5625	4.21203291928641
ENSRNOG00000036686	22.6482362549233	-0.464000948442001	0.584147434562199	0.847903568620836	0.357146085297946	0.670975871677008	3.125	15.0948218575883
ENSRNOG00000037402	4.13061879830348	0.7135182375908	0.740077041057719	-1.41714823499683	1	1	0	2.60185043193784
ENSRNOG00000037476	23.7497475285634	-1.7258629625552	1.07988193928477	3.33328438704166	0.0678911749636454	0.225968562766005	0.78125	8.79210754996677
ENSRNOG00000037621	1.71608042378537	1.48917831411658	0.736448248538102	-2.42564251096155	1	1	0	1.43127332208761
ENSRNOG00000037658	42.7336934326338	-2.5223020526823	0.824171003929203	10.4409569454833	0.00123251397375271	0.0110922277239113	0.78125	20.3930889945305
ENSRNOG00000037911	9.25928135439714	-0.328741915834494	1.00480362673841	0.464335097648132	0.495604898112072	0.815398091360843	0.78125	6.9365639216889
ENSRNOG00000037919	59.0810279703847	-1.00357440907559	0.479915015930233	5.07378588700863	0.0242902774553135	0.109624366642603	7.03125	30.8439400909881
ENSRNOG00000038686	20.2655951506911	-0.604942382451959	0.698296677446181	1.19042405848393	0.275244035360174	0.572448680514963	2.34375	10.8291161887236
ENSRNOG00000038738	26.8323070015157	-0.267766710372844	0.761493965196214	0.14674814812588	0.701662517572485	0.990739913114809	5.46875	22.2946378367326
ENSRNOG00000038766	10.2219582616149	0.800381188207944	0.62267511009194	0.544482605123335	0.460580903754508	0.78163253359198	3.125	5.51040229003732
ENSRNOG00000038987	20.6489373196308	-1.82581946284512	0.805190361347495	7.13576302703359	0.00755614831122635	0.0457968808855215	0	14.7855645862087
ENSRNOG00000039350	3.02793625689823	1.04710282132916	0.873466506651714	-1.46796999227536	1	1	0	2.09579307877115
ENSRNOG00000039504	6.3906500194258	0.38326373134768	0.768734422581697	-0.577021004750463	1	1	0.78125	3.82865613658437
ENSRNOG00000039544	9.59169191697604	-0.37785367748197	0.822295117250449	0.65709412632782	0.417587704263335	0.738010136886922	0.78125	7.85411235495578
ENSRNOG00000039576	4.60832988033207	1.38880439623712	0.725604174516444	0.748312886024223	0.387010907264283	0.705481621966689	2.34375	2.82165312068701
ENSRNOG00000039587	37.2365799883779	-0.483559070035988	0.502114457234425	1.02298178072647	0.311812765057858	0.619194972986697	5.46875	26.4248837090426
ENSRNOG00000039759	3.72539997968525	0.763242699338166	0.771231809136423	-1.44584440844835	1	1	0	4.43439145325359
ENSRNOG00000039861	29.3991138939892	-0.434333493717509	0.592359278559234	0.684225306863709	0.408135540975465	0.727850394780859	5.46875	16.4775341205337
ENSRNOG00000039876	6.02864352816793	1.32275709670169	0.621049282226878	1.907166774713	0.167278317806579	0.419492249139934	3.125	4.17625108623422
ENSRNOG00000040333	3.95634634506372	0.533146396380869	1.24398718779914	-0.569023953124315	1	1	0	1.02233808720544
ENSRNOG00000042308	8.61684128365471	0.22226098209767	0.665995759313318	-0.272456044979663	1	1	1.5625	5.58707764657772
ENSRNOG00000042340	153.82834645275	-1.07258998788983	0.314473817531811	13.3732249533775	0.000255242083358206	0.00302016455736549	17.1875	59.6738741501815
ENSRNOG00000042421	18.0018696313664	0.0518553447254826	0.610448290268082	-0.0131165576120793	1	1	3.125	11.5933139089097
ENSRNOG00000042492	83.4653255255178	-0.293726175310116	0.300994830415071	1.02016913794864	0.312478892513185	0.619876332120899	15.625	40.418136277667
ENSRNOG00000043197	8.55166036093633	-0.643316039545239	0.84163336734296	1.63380316278119	0.201177823670627	0.473328594487308	0	7.76721361754332
ENSRNOG00000043295	3.77420641235998	0.954769784611987	0.713012357333759	-1.03441028806321	1	1	0.78125	2.72964269283852
